# Capturing site-specific heterogeneity with large-scale N-glycoproteome analysis

**DOI:** 10.1101/524983

**Authors:** Nicholas M. Riley, Alexander S. Hebert, Michael S. Westphall, Joshua J. Coon

**Affiliations:** Genome Center of Wisconsin, University of Wisconsin-Madison, Madison, WI, 53706, USA; Departments of Chemistry, University of Wisconsin-Madison, Madison, WI, 53706, USA; Departments of Biomolecular Chemistry, University of Wisconsin-Madison, Madison, WI, 53706, USA; Morgridge Institute for Research, Madison, Wisconsin, USA

## Abstract

Protein glycosylation is a highly important, yet a poorly understood protein post-translational modification. Thousands of possible glycan structures and compositions create potential for tremendous site heterogeneity and analytical challenge. A lack of suitable analytical methods for large-scale analyses of intact glycopeptides has ultimately limited our abilities to both address the degree of heterogeneity across the glycoproteome and to understand how it contributes biologically to complex systems. Here we show that N-glycoproteome site-specific microheterogeneity can be captured via large-scale glycopeptide profiling with methods enabled by activated ion electron transfer dissociation (AI-ETD), ultimately characterizing 1,545 N-glycosites (>5,600 unique N-glycopeptides) from mouse brain tissue. Moreover, we have used this large-scale glycoproteomic data to develop several new visualizations that will prove useful for analyzing intact glycopeptides in future studies. Our data reveal that N-glycosylation profiles can differ between subcellular regions and structural domains and that N-glycosite heterogeneity manifests in several different forms, including dramatic differences in glycosites on the same protein.

---

As insights into the role of glycosylation in health and disease continue to emerge, new technologies are required to improve the depth and breadth of glycoproteome analysis.^1–4^ Especially needed are methods for intact glycopeptide analysis – an approach that preserves biological context of the modification and enables understanding of proteome wide glycan heterogeneity.^5,6^ The recent investment in glycoscience technology development made by the National Institutes of Health Common Fund program evince this importance and need.^7^ Mass spectrometry (MS)-based methods are the premier approach to glycoproteome characterization. The bulk of our glycoproteome knowledge comes from methods that enzymatically cleave the glycan from the peptide and then sequence each molecular class separately. This approach has revealed a stunning diversity of hundreds of unique N-linked glycan structures that can decorate proteins. The specific residues that carried the modification can likewise be identified; however, the information of which glycan structures go on which sites is lost. For this reason, one cannot determine whether particular sites or classes of proteins have preference for one structure or another nor ultimately what the functional roles of the various glycans are. It is known that glycan heterogeneity can affect structure and function, such as binding specificities in immunoglobulins,^8,9^ but the functional effects of heterogeneity across the glycoproteome remain largely uncharacterized.

To gain a better understanding of glycan heterogeneity at a given site one can analyze intact glycopeptides. Similar to many other post-translational modifications (PTMs), glycopeptides require enrichment prior to analysis because of low stoichiometry and suppressed ionization efficiency compared to unmodified peptides.^10^ Other methodological factors, e.g., MS acquisition speeds, online and offline chromatographic separations, choice of protease, also influence PTM characterization and must be considered in glycopeptide analysis.^2,5,6,10^ Unlike the majority of other PTMs, however, the glycan can be as large or larger than the peptide itself. Beyond that, it has been challenging to find tandem mass spectrometry dissociation methods that can cleave both the peptide backbone and glycosidic bonds to offer successful peptide and glycan composition determination. As such, multiple dissociation strategies (mainly electron-driven dissociation and collision-based methods) are increasingly used to access both glycan and peptide information from intact glycopeptides.^11,12,21–26,13–20^ Even with these methods, large-scale analysis of intact glycopeptides remains largely limited to fewer than ∼1,000 unique glycosite identifications from any one system or tissue (approximately an order of magnitude behind other PTMs),^27–32^ and few studies assess heterogeneity across the glycoproteome with site-specific resolution.

Activated-ion electron transfer dissociation (AI-ETD) has rapidly developed as a highly effective tandem MS approach for proteomic applications.^33–41^ The method uses concurrent infrared (IR) photoactivation to improve dissociation efficiencies and increase product ion generation in electron transfer dissociation (ETD) reactions.^11,42^ We report here that the combination of simultaneous vibrational activation from IR photon bombardment and electron-driven dissociation via ETD is particularly well-suited for intact glycopeptide fragmentation. Using an AI-ETD-enabled method for large-scale glycoproteomic analysis, we characterize 5,662 unique N-glycopeptides mapping to 1,545 unique N-glycosites on 771 glycoproteins and use this dataset to explore profiles of heterogeneity present at multiples levels of proteomic information, from glycosites to subcellular regions.

## Supplementary material for "Capturing site-specific heterogeneity with large-scale N-glycoproteome analysis": GlycoPSMs (part 4 of 9)

### Sheet: GlycoPSMs (continued)
SequenceOnly	Uniprot	ProteinName	GlycoSite	seqWithMods	PeptideStartPos.	Mods	Glycans	GlycanPositions	Fraction	scanTime	ScanNumber	Fragmentation	FDR2D	logProb	Score	DeltaModScore	Charge	mzObs	mzCalc	obsMH	calcMH	PepMassNoMod	NXSmotif	NXTmotif	MatchedToUniprot	Evidence	Evidence#
TANETSAEAYNLLLR	F8VQJ3	>tr|F8VQJ3|F8VQJ3_MOUSE Laminin subunit gamma-1 OS=Mus musculus GN=Lamc1 PE=1 SV=1	1203	TAN[NGlycan_1095.3966]ETSAEAYNLLLR	1201	N3(NGlycan / 1095.3966)	HexNAc(3)Hex(3)	3	Rep2_Frac1	56.5258	12191	AI-ETD	0	5.51	396.3	279.1	3	921.088	921.085	2761.25	2761.24	1664.84	FALSE	TRUE	FALSE	None	0
TANETSAEAYNLLLR	F8VQJ3	>tr|F8VQJ3|F8VQJ3_MOUSE Laminin subunit gamma-1 OS=Mus musculus GN=Lamc1 PE=1 SV=1	1203	TAN[NGlycan_1095.3966]ETSAEAYNLLLR	1201	N3(NGlycan / 1095.3966)	HexNAc(3)Hex(3)	3	Rep2_Frac1	56.5184	12188	HCD	0	5.38	357.6	224.4	3	921.088	921.085	2761.25	2761.24	1664.84	FALSE	TRUE	FALSE	None	0
TANETSAEAYNLLLR	F8VQJ3	>tr|F8VQJ3|F8VQJ3_MOUSE Laminin subunit gamma-1 OS=Mus musculus GN=Lamc1 PE=1 SV=1	1203	TAN[NGlycan_892.3172]ETSAEAYNLLLR	1201	N3(NGlycan / 892.3172)	HexNAc(2)Hex(3)	3	Rep2_Frac1	56.7701	12246	HCD	0	6.98	495.5	373.4	3	853.394	853.392	2558.17	2558.16	1664.84	FALSE	TRUE	FALSE	None	0
TANETSAEAYNLLLR	F8VQJ3	>tr|F8VQJ3|F8VQJ3_MOUSE Laminin subunit gamma-1 OS=Mus musculus GN=Lamc1 PE=1 SV=1	1203	TAN[NGlycan_892.3172]ETSAEAYNLLLR	1201	N3(NGlycan / 892.3172)	HexNAc(2)Hex(3)	3	Rep2_Frac1	56.7742	12249	AI-ETD	0	5.8	453.5	305.5	3	853.394	853.392	2558.17	2558.16	1664.84	FALSE	TRUE	FALSE	None	0
ATQLFTNQTDIPNMEDVYAVK	Q9JIA1	>sp|Q9JIA1|LGI1_MOUSE Leucine-rich glioma-inactivated protein 1 OS=Mus musculus GN=Lgi1 PE=1 SV=1	422	ATQLFTN[NGlycan_1565.5601]QTDIPNMEDVYAVK	416	N7(NGlycan / 1565.5601)	HexNAc(3)Hex(5)Fuc(1)	7	Rep2_Frac1	63.5675	13870	AI-ETD	0	3.45	180.1	121.8	3	1321.91	1321.91	3963.73	3963.72	2397.15	FALSE	TRUE	TRUE	Sequence Analysis	255
ATQLFTNQTDIPNMEDVYAVK	Q9JIA1	>sp|Q9JIA1|LGI1_MOUSE Leucine-rich glioma-inactivated protein 1 OS=Mus musculus GN=Lgi1 PE=1 SV=1	422	ATQLFTN[NGlycan_1216.4229]QTDIPNM[Oxidation]EDVYAVK	416	N7(NGlycan / 1216.4229);M14(Oxidation / 15.9949)	HexNAc(2)Hex(5)	7	Rep2_Frac1	58.9051	12754	HCD	0	7.65	542.8	452.8	3	1210.87	1210.86	3630.59	3630.58	2397.15	FALSE	TRUE	TRUE	Sequence Analysis	255
ATQLFTNQTDIPNMEDVYAVK	Q9JIA1	>sp|Q9JIA1|LGI1_MOUSE Leucine-rich glioma-inactivated protein 1 OS=Mus musculus GN=Lgi1 PE=1 SV=1	422	ATQLFTN[NGlycan_1216.4229]QTDIPNM[Oxidation]EDVYAVK	416	N7(NGlycan / 1216.4229);M14(Oxidation / 15.9949)	HexNAc(2)Hex(5)	7	Rep2_Frac1	59.9844	13009	HCD	0	7.21	512.5	423.5	3	1210.87	1210.86	3630.58	3630.58	2397.15	FALSE	TRUE	TRUE	Sequence Analysis	255
ATQLFTNQTDIPNMEDVYAVK	Q9JIA1	>sp|Q9JIA1|LGI1_MOUSE Leucine-rich glioma-inactivated protein 1 OS=Mus musculus GN=Lgi1 PE=1 SV=1	422	ATQLFTN[NGlycan_1216.4229]QTDIPNM[Oxidation]EDVYAVK	416	N7(NGlycan / 1216.4229);M14(Oxidation / 15.9949)	HexNAc(2)Hex(5)	7	Rep2_Frac1	58.9184	12757	AI-ETD	0	7.53	504	383.1	3	1210.87	1210.86	3630.59	3630.58	2397.15	FALSE	TRUE	TRUE	Sequence Analysis	255
ATQLFTNQTDIPNMEDVYAVK	Q9JIA1	>sp|Q9JIA1|LGI1_MOUSE Leucine-rich glioma-inactivated protein 1 OS=Mus musculus GN=Lgi1 PE=1 SV=1	422	ATQLFTN[NGlycan_1216.4229]QTDIPNM[Oxidation]EDVYAVK	416	N7(NGlycan / 1216.4229);M14(Oxidation / 15.9949)	HexNAc(2)Hex(5)	7	Rep2_Frac1	55.2028	11880	AI-ETD	0	7.72	494	494	4	908.403	908.4	3630.59	3630.58	2397.15	FALSE	TRUE	TRUE	Sequence Analysis	255
ATQLFTNQTDIPNMEDVYAVK	Q9JIA1	>sp|Q9JIA1|LGI1_MOUSE Leucine-rich glioma-inactivated protein 1 OS=Mus musculus GN=Lgi1 PE=1 SV=1	422	ATQLFTN[NGlycan_1216.4229]QTDIPNM[Oxidation]EDVYAVK	416	N7(NGlycan / 1216.4229);M14(Oxidation / 15.9949)	HexNAc(2)Hex(5)	7	Rep2_Frac1	59.988	13011	AI-ETD	0	7.07	479.1	373.4	3	1210.87	1210.86	3630.58	3630.58	2397.15	FALSE	TRUE	TRUE	Sequence Analysis	255
ATQLFTNQTDIPNMEDVYAVK	Q9JIA1	>sp|Q9JIA1|LGI1_MOUSE Leucine-rich glioma-inactivated protein 1 OS=Mus musculus GN=Lgi1 PE=1 SV=1	422	ATQLFTN[NGlycan_1216.4229]QTDIPNM[Oxidation]EDVYAVK	416	N7(NGlycan / 1216.4229);M14(Oxidation / 15.9949)	HexNAc(2)Hex(5)	7	Rep2_Frac1	61.0218	13262	AI-ETD	0	5.74	367.6	249	3	1210.87	1210.86	3630.58	3630.58	2397.15	FALSE	TRUE	TRUE	Sequence Analysis	255
ATQLFTNQTDIPNMEDVYAVK	Q9JIA1	>sp|Q9JIA1|LGI1_MOUSE Leucine-rich glioma-inactivated protein 1 OS=Mus musculus GN=Lgi1 PE=1 SV=1	422	ATQLFTN[NGlycan_1216.4229]QTDIPNM[Oxidation]EDVYAVK	416	N7(NGlycan / 1216.4229);M14(Oxidation / 15.9949)	HexNAc(2)Hex(5)	7	Rep2_Frac1	61.0186	13260	HCD	0	5.61	293.7	255.9	3	1210.87	1210.86	3630.58	3630.58	2397.15	FALSE	TRUE	TRUE	Sequence Analysis	255
ATQLFTNQTDIPNMEDVYAVK	Q9JIA1	>sp|Q9JIA1|LGI1_MOUSE Leucine-rich glioma-inactivated protein 1 OS=Mus musculus GN=Lgi1 PE=1 SV=1	422	ATQLFTN[NGlycan_1216.4229]QTDIPNM[Oxidation]EDVYAVK	416	N7(NGlycan / 1216.4229);M14(Oxidation / 15.9949)	HexNAc(2)Hex(5)	7	Rep2_Frac1	62.1038	13517	AI-ETD	0	3.02	155.9	127.8	3	1210.87	1210.86	3630.59	3630.58	2397.15	FALSE	TRUE	TRUE	Sequence Analysis	255
ATQLFTNQTDIPNMEDVYAVK	Q9JIA1	>sp|Q9JIA1|LGI1_MOUSE Leucine-rich glioma-inactivated protein 1 OS=Mus musculus GN=Lgi1 PE=1 SV=1	422	ATQLFTN[NGlycan_1216.4229]QTDIPNM[Oxidation]EDVYAVK	416	N7(NGlycan / 1216.4229);M14(Oxidation / 15.9949)	HexNAc(2)Hex(5)	7	Rep2_Frac1	55.1915	11877	HCD	0	4.47	153.2	153.2	4	908.403	908.4	3630.59	3630.58	2397.15	FALSE	TRUE	TRUE	Sequence Analysis	255
ATQLFTNQTDIPNMEDVYAVK	Q9JIA1	>sp|Q9JIA1|LGI1_MOUSE Leucine-rich glioma-inactivated protein 1 OS=Mus musculus GN=Lgi1 PE=1 SV=1	422	ATQLFTN[NGlycan_1216.4229]QTDIPNMEDVYAVK	416	N7(NGlycan / 1216.4229)	HexNAc(2)Hex(5)	7	Rep2_Frac1	63.8074	13927	HCD	0	9.26	649.7	238	3	1205.54	1205.53	3614.59	3614.58	2397.15	FALSE	TRUE	TRUE	Sequence Analysis	255
ATQLFTNQTDIPNMEDVYAVK	Q9JIA1	>sp|Q9JIA1|LGI1_MOUSE Leucine-rich glioma-inactivated protein 1 OS=Mus musculus GN=Lgi1 PE=1 SV=1	422	ATQLFTN[NGlycan_1216.4229]QTDIPNMEDVYAVK	416	N7(NGlycan / 1216.4229)	HexNAc(2)Hex(5)	7	Rep2_Frac1	63.8198	13930	AI-ETD	0	8.26	561.7	272.9	3	1205.54	1205.53	3614.59	3614.58	2397.15	FALSE	TRUE	TRUE	Sequence Analysis	255
ATQLFTNQTDIPNMEDVYAVK	Q9JIA1	>sp|Q9JIA1|LGI1_MOUSE Leucine-rich glioma-inactivated protein 1 OS=Mus musculus GN=Lgi1 PE=1 SV=1	422	ATQLFTN[NGlycan_1216.4229]QTDIPNMEDVYAVK	416	N7(NGlycan / 1216.4229)	HexNAc(2)Hex(5)	7	Rep2_Frac1	63.8865	13947	AI-ETD	0	6	298.3	217.3	4	904.402	904.401	3614.59	3614.58	2397.15	FALSE	TRUE	TRUE	Sequence Analysis	255
ANHSGAVVLLKR	Q61739	>sp|Q61739|ITA6_MOUSE Integrin alpha-6 OS=Mus musculus GN=Itga6 PE=1 SV=3	284	AN[NGlycan_1872.6505]HSGAVVLLKR	283	N2(NGlycan / 1872.6505)	HexNAc(3)Hex(6)NeuAc(1)	2	Rep2_Frac1	32.2474	6458	AI-ETD	0	3.03	169.4	152.9	4	785.107	785.105	3137.41	3137.4	1263.74	TRUE	FALSE	TRUE	Reported in Literature	269
ANHSGAVVLLKR	Q61739	>sp|Q61739|ITA6_MOUSE Integrin alpha-6 OS=Mus musculus GN=Itga6 PE=1 SV=3	284	AN[NGlycan_1378.4757]HSGAVVLLKR	283	N2(NGlycan / 1378.4757)	HexNAc(2)Hex(6)	2	Rep2_Frac1	30.1476	5983	AI-ETD	0.00051	2.87	155.7	155.7	4	661.562	661.562	2643.23	2643.22	1263.74	TRUE	FALSE	TRUE	Reported in Literature	269
ANHSGAVVLLK	Q61739	>sp|Q61739|ITA6_MOUSE Integrin alpha-6 OS=Mus musculus GN=Itga6 PE=1 SV=3	284	AN[NGlycan_1378.4757]HSGAVVLLK	283	N2(NGlycan / 1378.4757)	HexNAc(2)Hex(6)	2	Rep2_Frac1	35.0194	7098	HCD	0	5.62	381.2	344.7	3	829.715	829.712	2487.13	2487.12	1107.64	TRUE	FALSE	TRUE	Reported in Literature	269
ANHSGAVVLLK	Q61739	>sp|Q61739|ITA6_MOUSE Integrin alpha-6 OS=Mus musculus GN=Itga6 PE=1 SV=3	284	AN[NGlycan_1378.4757]HSGAVVLLK	283	N2(NGlycan / 1378.4757)	HexNAc(2)Hex(6)	2	Rep2_Frac1	35.0325	7101	AI-ETD	0	4.23	244.1	232.5	3	829.715	829.712	2487.13	2487.12	1107.64	TRUE	FALSE	TRUE	Reported in Literature	269
ANHSGAVVLLKR	Q61739	>sp|Q61739|ITA6_MOUSE Integrin alpha-6 OS=Mus musculus GN=Itga6 PE=1 SV=3	284	AN[NGlycan_1216.4229]HSGAVVLLKR	283	N2(NGlycan / 1216.4229)	HexNAc(2)Hex(5)	2	Rep2_Frac1	30.485	6062	AI-ETD	0	2.98	156.3	156.3	4	621.05	621.048	2481.18	2481.17	1263.74	TRUE	FALSE	TRUE	Reported in Literature	269
ANHSGAVVLLK	Q61739	>sp|Q61739|ITA6_MOUSE Integrin alpha-6 OS=Mus musculus GN=Itga6 PE=1 SV=3	284	AN[NGlycan_1216.4229]HSGAVVLLK	283	N2(NGlycan / 1216.4229)	HexNAc(2)Hex(5)	2	Rep2_Frac1	35.3759	7179	HCD	0	5.68	412.1	352.4	3	775.697	775.695	2325.08	2325.07	1107.64	TRUE	FALSE	TRUE	Reported in Literature	269
ANHSGAVVLLK	Q61739	>sp|Q61739|ITA6_MOUSE Integrin alpha-6 OS=Mus musculus GN=Itga6 PE=1 SV=3	284	AN[NGlycan_1216.4229]HSGAVVLLK	283	N2(NGlycan / 1216.4229)	HexNAc(2)Hex(5)	2	Rep2_Frac1	35.3965	7182	AI-ETD	0	4.92	277.9	266.6	3	775.697	775.695	2325.08	2325.07	1107.64	TRUE	FALSE	TRUE	Reported in Literature	269
ANHSGAVVLLK	Q61739	>sp|Q61739|ITA6_MOUSE Integrin alpha-6 OS=Mus musculus GN=Itga6 PE=1 SV=3	284	AN[NGlycan_1054.37]HSGAVVLLK	283	N2(NGlycan / 1054.37)	HexNAc(2)Hex(4)	2	Rep2_Frac1	35.4291	7189	HCD	0	6.27	410.6	410.6	3	721.678	721.677	2163.02	2163.02	1107.64	TRUE	FALSE	TRUE	Reported in Literature	269
ANHSGAVVLLK	Q61739	>sp|Q61739|ITA6_MOUSE Integrin alpha-6 OS=Mus musculus GN=Itga6 PE=1 SV=3	284	AN[NGlycan_1054.37]HSGAVVLLK	283	N2(NGlycan / 1054.37)	HexNAc(2)Hex(4)	2	Rep2_Frac1	35.4345	7192	AI-ETD	0	3.06	231.5	223.3	3	721.678	721.677	2163.02	2163.02	1107.64	TRUE	FALSE	TRUE	Reported in Literature	269
LDPPCTNTTAPSNYLNNPYVR	P16675	>sp|P16675|PPGB_MOUSE Lysosomal protective protein OS=Mus musculus GN=Ctsa PE=1 SV=1	327	LDPPC[Carbamidomethyl]TN[NGlycan_1378.4757]TTAPSNYLNNPYVR	321	N7(NGlycan / 1378.4757);C5(Carbamidomethyl / 57.0215)	HexNAc(2)Hex(6)	7	Rep2_Frac1	53.412	11422	AI-ETD	0	7.39	508.6	456.6	4	947.16	947.158	3785.62	3785.61	2349.11	FALSE	TRUE	TRUE	Reported in Literature	269
LDPPCTNTTAPSNYLNNPYVR	P16675	>sp|P16675|PPGB_MOUSE Lysosomal protective protein OS=Mus musculus GN=Ctsa PE=1 SV=1	327	LDPPC[Carbamidomethyl]TN[NGlycan_1378.4757]TTAPSNYLNNPYVR	321	N7(NGlycan / 1378.4757);C5(Carbamidomethyl / 57.0215)	HexNAc(2)Hex(6)	7	Rep2_Frac1	53.5259	11450	AI-ETD	0	6.62	486.4	344.2	3	1262.55	1262.54	3785.62	3785.61	2349.11	FALSE	TRUE	TRUE	Reported in Literature	269
LDPPCTNTTAPSNYLNNPYVR	P16675	>sp|P16675|PPGB_MOUSE Lysosomal protective protein OS=Mus musculus GN=Ctsa PE=1 SV=1	327	LDPPC[Carbamidomethyl]TN[NGlycan_1378.4757]TTAPSNYLNNPYVR	321	N7(NGlycan / 1378.4757);C5(Carbamidomethyl / 57.0215)	HexNAc(2)Hex(6)	7	Rep2_Frac1	53.5138	11448	HCD	0	7.4	461.8	377.4	3	1262.55	1262.54	3785.62	3785.61	2349.11	FALSE	TRUE	TRUE	Reported in Literature	269
LDPPCTNTTAPSNYLNNPYVR	P16675	>sp|P16675|PPGB_MOUSE Lysosomal protective protein OS=Mus musculus GN=Ctsa PE=1 SV=1	327	LDPPC[Carbamidomethyl]TN[NGlycan_1216.4229]TTAPSNYLNNPYVR	321	N7(NGlycan / 1216.4229);C5(Carbamidomethyl / 57.0215)	HexNAc(2)Hex(5)	7	Rep2_Frac1	53.6021	11473	AI-ETD	0	6.84	555.2	547.9	4	906.647	906.645	3623.57	3623.56	2349.11	FALSE	TRUE	TRUE	Reported in Literature	269
LDPPCTNTTAPSNYLNNPYVR	P16675	>sp|P16675|PPGB_MOUSE Lysosomal protective protein OS=Mus musculus GN=Ctsa PE=1 SV=1	327	LDPPC[Carbamidomethyl]TN[NGlycan_1216.4229]TTAPSNYLNNPYVR	321	N7(NGlycan / 1216.4229);C5(Carbamidomethyl / 57.0215)	HexNAc(2)Hex(5)	7	Rep2_Frac1	53.5901	11470	HCD	0	6	307.7	307.7	4	906.647	906.645	3623.57	3623.56	2349.11	FALSE	TRUE	TRUE	Reported in Literature	269
LDPPCTNTTAPSNYLNNPYVR	P16675	>sp|P16675|PPGB_MOUSE Lysosomal protective protein OS=Mus musculus GN=Ctsa PE=1 SV=1	327	LDPPC[Carbamidomethyl]TN[NGlycan_892.3172]TTAPSNYLNNPYVR	321	N7(NGlycan / 892.3172);C5(Carbamidomethyl / 57.0215)	HexNAc(2)Hex(3)	7	Rep2_Frac1	54.0901	11602	AI-ETD	0	6.45	426	356.9	3	1100.49	1100.49	3299.46	3299.45	2349.11	FALSE	TRUE	TRUE	Reported in Literature	269
LDPPCTNTTAPSNYLNNPYVR	P16675	>sp|P16675|PPGB_MOUSE Lysosomal protective protein OS=Mus musculus GN=Ctsa PE=1 SV=1	327	LDPPC[Carbamidomethyl]TN[NGlycan_892.3172]TTAPSNYLNNPYVR	321	N7(NGlycan / 892.3172);C5(Carbamidomethyl / 57.0215)	HexNAc(2)Hex(3)	7	Rep2_Frac1	54.0701	11599	HCD	0	6.15	312.1	306.9	3	1100.49	1100.49	3299.46	3299.45	2349.11	FALSE	TRUE	TRUE	Reported in Literature	269
SLDAYPVLNQAQAMENHTEVHFQK	Q62470-2	>sp|Q62470-2|ITA3_MOUSE Isoform 2 of Integrin alpha-3 OS=Mus musculus GN=Itga3	606	SLDAYPVLNQAQAM[Oxidation]EN[NGlycan_1702.5813]HTEVHFQK	591	M14(Oxidation / 15.9949);N16(NGlycan / 1702.5813)	HexNAc(2)Hex(8)	16	Rep2_Frac1	50.0515	10612	AI-ETD	0	3.6	152.5	152.5	4	1122.98	1122.98	4488.91	4488.9	2769.32	FALSE	TRUE	FALSE	None	0
SLDAYPVLNQAQAMENHTEVHFQK	Q62470-2	>sp|Q62470-2|ITA3_MOUSE Isoform 2 of Integrin alpha-3 OS=Mus musculus GN=Itga3	606	SLDAYPVLNQAQAMEN[NGlycan_1704.6347]HTEVHFQK	591	N16(NGlycan / 1704.6347)	HexNAc(6)Hex(3)	16	Rep2_Frac1	58.5075	12670	AI-ETD	0	3.69	204.8	204.8	4	1119.49	1119.5	4474.92	4474.96	2769.32	FALSE	TRUE	FALSE	None	0
SLDAYPVLNQAQAMENHTEVHFQK	Q62470-2	>sp|Q62470-2|ITA3_MOUSE Isoform 2 of Integrin alpha-3 OS=Mus musculus GN=Itga3	606	SLDAYPVLNQAQAMEN[NGlycan_1378.4757]HTEVHFQK	591	N16(NGlycan / 1378.4757)	HexNAc(2)Hex(6)	16	Rep2_Frac1	58.6162	12698	AI-ETD	0	7.71	540	69.9	4	1037.96	1037.96	4148.81	4148.8	2769.32	FALSE	TRUE	FALSE	None	0
SLDAYPVLNQAQAMENHTEVHFQK	Q62470-2	>sp|Q62470-2|ITA3_MOUSE Isoform 2 of Integrin alpha-3 OS=Mus musculus GN=Itga3	606	SLDAYPVLNQAQAMEN[NGlycan_1216.4229]HTEVHFQK	591	N16(NGlycan / 1216.4229)	HexNAc(2)Hex(5)	16	Rep2_Frac1	58.6615	12706	AI-ETD	0	4.98	291.6	40.7	4	997.444	997.442	3986.76	3986.75	2769.32	FALSE	TRUE	FALSE	None	0
ADVGGEAAGTAINHSHMLLQR	Q9DB72	>sp|Q9DB72|BTBDH_MOUSE BTB/POZ domain-containing protein 17 OS=Mus musculus GN=Btbd17 PE=1 SV=1	44	ADVGGEAAGTAIN[NGlycan_1864.6342]HSHMLLQR	32	N13(NGlycan / 1864.6342)	HexNAc(2)Hex(9)	13	Rep2_Frac1	44.6736	9337	AI-ETD	0	7.11	487.2	384.4	4	1003.93	1003.93	4012.71	4012.7	2147.05	TRUE	FALSE	FALSE	None	0
VFKPQSGADALNDSQDFPFPETPAK	Q8CIV2	>sp|Q8CIV2|MBRL_MOUSE Membralin OS=Mus musculus GN=Tmem259 PE=1 SV=2	180	VFKPQSGADALN[NGlycan_1864.6342]DSQDFPFPETPAK	169	N12(NGlycan / 1864.6342)	HexNAc(2)Hex(9)	12	Rep2_Frac1	56.9497	12290	AI-ETD	0	6.26	494	494	4	1143.49	1143.49	4570.94	4570.94	2705.3	TRUE	FALSE	TRUE	Reported in Literature	269
VFKPQSGADALNDSQDFPFPETPAK	Q8CIV2	>sp|Q8CIV2|MBRL_MOUSE Membralin OS=Mus musculus GN=Tmem259 PE=1 SV=2	180	VFKPQSGADALN[NGlycan_1702.5813]DSQDFPFPETPAK	169	N12(NGlycan / 1702.5813)	HexNAc(2)Hex(8)	12	Rep2_Frac1	57.0744	12317	AI-ETD	0	7.42	475.9	475.9	4	1102.98	1102.98	4408.9	4408.89	2705.3	TRUE	FALSE	TRUE	Reported in Literature	269
VFKPQSGADALNDSQDFPFPETPAK	Q8CIV2	>sp|Q8CIV2|MBRL_MOUSE Membralin OS=Mus musculus GN=Tmem259 PE=1 SV=2	180	VFKPQSGADALN[NGlycan_1378.4757]DSQDFPFPETPAK	169	N12(NGlycan / 1378.4757)	HexNAc(2)Hex(6)	12	Rep2_Frac1	57.3253	12381	AI-ETD	0	3.91	315.7	307.5	4	1021.95	1021.95	4084.76	4084.78	2705.3	TRUE	FALSE	TRUE	Reported in Literature	269
HAVYWNSSNQHLR	O08545	>sp|O08545|EFNA3_MOUSE Ephrin-A3 OS=Mus musculus GN=Efna3 PE=1 SV=4	38	HAVYWN[NGlycan_1540.5285]SSNQHLR	33	N6(NGlycan / 1540.5285)	HexNAc(2)Hex(7)	6	Rep2_Frac1	31.4808	6278	AI-ETD	0	3.09	186.2	150.3	3	1051.44	1051.44	3152.31	3152.31	1610.77	TRUE	FALSE	TRUE	Reported in Literature	269
HAVYWNSSNQHLR	O08545	>sp|O08545|EFNA3_MOUSE Ephrin-A3 OS=Mus musculus GN=Efna3 PE=1 SV=4	38	HAVYWN[NGlycan_1378.4757]SSNQHLR	33	N6(NGlycan / 1378.4757)	HexNAc(2)Hex(6)	6	Rep2_Frac1	31.6023	6308	AI-ETD	0	4.83	385.1	346.8	4	748.322	748.319	2990.26	2990.25	1610.77	TRUE	FALSE	TRUE	Reported in Literature	269
HAVYWNSSNQHLR	O08545	>sp|O08545|EFNA3_MOUSE Ephrin-A3 OS=Mus musculus GN=Efna3 PE=1 SV=4	38	HAVYWN[NGlycan_1378.4757]SSNQHLR	33	N6(NGlycan / 1378.4757)	HexNAc(2)Hex(6)	6	Rep2_Frac1	31.5971	6305	HCD	0.0062	1.46	173.9	48.9	4	748.322	748.319	2990.26	2990.25	1610.77	TRUE	FALSE	TRUE	Reported in Literature	269
HAVYWNSSNQHLR	O08545	>sp|O08545|EFNA3_MOUSE Ephrin-A3 OS=Mus musculus GN=Efna3 PE=1 SV=4	38	HAVYWN[NGlycan_1216.4229]SSNQHLR	33	N6(NGlycan / 1216.4229)	HexNAc(2)Hex(5)	6	Rep2_Frac1	31.6976	6329	AI-ETD	0	3.14	202.2	185.4	4	707.808	707.806	2828.21	2828.2	1610.77	TRUE	FALSE	TRUE	Reported in Literature	269
HAVYWNSSNQHLR	O08545	>sp|O08545|EFNA3_MOUSE Ephrin-A3 OS=Mus musculus GN=Efna3 PE=1 SV=4	38	HAVYWN[NGlycan_1054.37]SSNQHLR	33	N6(NGlycan / 1054.37)	HexNAc(2)Hex(4)	6	Rep2_Frac1	31.6142	6311	HCD	0	3.84	314.1	109.4	3	889.39	889.387	2666.16	2666.15	1610.77	TRUE	FALSE	TRUE	Reported in Literature	269
HAVYWNSSNQHLR	O08545	>sp|O08545|EFNA3_MOUSE Ephrin-A3 OS=Mus musculus GN=Efna3 PE=1 SV=4	38	HAVYWN[NGlycan_1054.37]SSNQHLR	33	N6(NGlycan / 1054.37)	HexNAc(2)Hex(4)	6	Rep2_Frac1	31.6387	6314	AI-ETD	0	3.62	213.7	210.1	3	889.39	889.387	2666.16	2666.15	1610.77	TRUE	FALSE	TRUE	Reported in Literature	269
KMSNITFR	Q9CQF9	>sp|Q9CQF9|PCYOX_MOUSE Prenylcysteine oxidase OS=Mus musculus GN=Pcyox1 PE=1 SV=1	323	KM[Oxidation]SN[NGlycan_1378.4757]ITFR	320	M2(Oxidation / 15.9949);N4(NGlycan / 1378.4757)	HexNAc(2)Hex(6)	4	Rep2_Frac1	25.0536	4815	AI-ETD	0.0005	2.83	224.5	154.4	3	797.674	797.672	2391.01	2391	995.522	FALSE	TRUE	TRUE	Sequence Analysis	255
KMSNITFR	Q9CQF9	>sp|Q9CQF9|PCYOX_MOUSE Prenylcysteine oxidase OS=Mus musculus GN=Pcyox1 PE=1 SV=1	323	KM[Oxidation]SN[NGlycan_1378.4757]ITFR	320	M2(Oxidation / 15.9949);N4(NGlycan / 1378.4757)	HexNAc(2)Hex(6)	4	Rep2_Frac1	25.0483	4812	HCD	0.0066	1.44	220.6	45.9	3	797.674	797.672	2391.01	2391	995.522	FALSE	TRUE	TRUE	Sequence Analysis	255
KMSNITFR	Q9CQF9	>sp|Q9CQF9|PCYOX_MOUSE Prenylcysteine oxidase OS=Mus musculus GN=Pcyox1 PE=1 SV=1	323	KM[Oxidation]SN[NGlycan_1378.4757]ITFR	320	M2(Oxidation / 15.9949);N4(NGlycan / 1378.4757)	HexNAc(2)Hex(6)	4	Rep2_Frac1	26.8153	5209	AI-ETD	0.0065	1.42	207.3	74.2	3	797.674	797.672	2391.01	2391	995.522	FALSE	TRUE	TRUE	Sequence Analysis	255
KMSNITFR	Q9CQF9	>sp|Q9CQF9|PCYOX_MOUSE Prenylcysteine oxidase OS=Mus musculus GN=Pcyox1 PE=1 SV=1	323	KMSN[NGlycan_1378.4757]ITFR	320	N4(NGlycan / 1378.4757)	HexNAc(2)Hex(6)	4	Rep2_Frac1	31.9632	6394	HCD	0	3.07	254	57.2	3	792.343	792.34	2375.01	2375.01	995.522	FALSE	TRUE	TRUE	Sequence Analysis	255
KMSNITFR	Q9CQF9	>sp|Q9CQF9|PCYOX_MOUSE Prenylcysteine oxidase OS=Mus musculus GN=Pcyox1 PE=1 SV=1	323	KM[Oxidation]SN[NGlycan_1216.4229]ITFR	320	M2(Oxidation / 15.9949);N4(NGlycan / 1216.4229)	HexNAc(2)Hex(5)	4	Rep2_Frac1	25.3963	4893	AI-ETD	0.00053	2.93	253.6	107.2	3	743.657	743.654	2228.96	2228.95	995.522	FALSE	TRUE	TRUE	Sequence Analysis	255
KMSNITFR	Q9CQF9	>sp|Q9CQF9|PCYOX_MOUSE Prenylcysteine oxidase OS=Mus musculus GN=Pcyox1 PE=1 SV=1	323	KM[Oxidation]SN[NGlycan_1216.4229]ITFR	320	M2(Oxidation / 15.9949);N4(NGlycan / 1216.4229)	HexNAc(2)Hex(5)	4	Rep2_Frac1	27.1318	5283	AI-ETD	0.0065	1.54	216.3	90.2	3	743.657	743.654	2228.96	2228.95	995.522	FALSE	TRUE	TRUE	Sequence Analysis	255
KMSNITFR	Q9CQF9	>sp|Q9CQF9|PCYOX_MOUSE Prenylcysteine oxidase OS=Mus musculus GN=Pcyox1 PE=1 SV=1	323	KM[Oxidation]SN[NGlycan_1216.4229]ITFR	320	M2(Oxidation / 15.9949);N4(NGlycan / 1216.4229)	HexNAc(2)Hex(5)	4	Rep2_Frac1	28.1855	5522	AI-ETD	0.0063	1.47	197.2	101.5	3	743.656	743.654	2228.95	2228.95	995.522	FALSE	TRUE	TRUE	Sequence Analysis	255
KMSNITFR	Q9CQF9	>sp|Q9CQF9|PCYOX_MOUSE Prenylcysteine oxidase OS=Mus musculus GN=Pcyox1 PE=1 SV=1	323	KMSN[NGlycan_1216.4229]ITFR	320	N4(NGlycan / 1216.4229)	HexNAc(2)Hex(5)	4	Rep2_Frac1	32.2562	6459	AI-ETD	0	3.43	287.6	155.5	3	738.325	738.322	2212.96	2212.95	995.522	FALSE	TRUE	TRUE	Sequence Analysis	255
KMSNITFR	Q9CQF9	>sp|Q9CQF9|PCYOX_MOUSE Prenylcysteine oxidase OS=Mus musculus GN=Pcyox1 PE=1 SV=1	323	KMSN[NGlycan_1216.4229]ITFR	320	N4(NGlycan / 1216.4229)	HexNAc(2)Hex(5)	4	Rep2_Frac1	32.2447	6456	HCD	0.0066	1.44	225.3	26.1	3	738.325	738.322	2212.96	2212.95	995.522	FALSE	TRUE	TRUE	Sequence Analysis	255
KMSNITFR	Q9CQF9	>sp|Q9CQF9|PCYOX_MOUSE Prenylcysteine oxidase OS=Mus musculus GN=Pcyox1 PE=1 SV=1	323	KM[Oxidation]SN[NGlycan_1054.37]ITFR	320	M2(Oxidation / 15.9949);N4(NGlycan / 1054.37)	HexNAc(2)Hex(4)	4	Rep2_Frac1	25.495	4914	AI-ETD	0.004	1.81	299.8	125	3	689.64	689.636	2066.9	2066.89	995.522	FALSE	TRUE	TRUE	Sequence Analysis	255
KMSNITFR	Q9CQF9	>sp|Q9CQF9|PCYOX_MOUSE Prenylcysteine oxidase OS=Mus musculus GN=Pcyox1 PE=1 SV=1	323	KM[Oxidation]SN[NGlycan_892.3172]ITFR	320	M2(Oxidation / 15.9949);N4(NGlycan / 892.3172)	HexNAc(2)Hex(3)	4	Rep2_Frac1	25.5724	4931	AI-ETD	0.0065	1.55	265.3	99.7	3	635.619	635.619	1904.84	1904.84	995.522	FALSE	TRUE	TRUE	Sequence Analysis	255
MSNITFR	Q9CQF9	>sp|Q9CQF9|PCYOX_MOUSE Prenylcysteine oxidase OS=Mus musculus GN=Pcyox1 PE=1 SV=1	323	M[Oxidation]SN[NGlycan_1378.4757]ITFR	321	M1(Oxidation / 15.9949);N3(NGlycan / 1378.4757)	HexNAc(2)Hex(6)	3	Rep2_Frac1	30.4417	6052	HCD	0.0066	1.44	185.7	39.2	2	1131.96	1131.96	2262.91	2262.91	867.427	FALSE	TRUE	TRUE	Sequence Analysis	255
MSNITFR	Q9CQF9	>sp|Q9CQF9|PCYOX_MOUSE Prenylcysteine oxidase OS=Mus musculus GN=Pcyox1 PE=1 SV=1	323	M[Oxidation]SN[NGlycan_1216.4229]ITFR	321	M1(Oxidation / 15.9949);N3(NGlycan / 1216.4229)	HexNAc(2)Hex(5)	3	Rep2_Frac1	30.8317	6136	HCD	0.0066	1.44	183.6	29.1	2	1050.93	1050.93	2100.86	2100.85	867.427	FALSE	TRUE	TRUE	Sequence Analysis	255
GELNSTLFSSRPK	Q9CQF9	>sp|Q9CQF9|PCYOX_MOUSE Prenylcysteine oxidase OS=Mus musculus GN=Pcyox1 PE=1 SV=1	353	GELN[NGlycan_1378.4757]STLFSSRPK	350	N4(NGlycan / 1378.4757)	HexNAc(2)Hex(6)	4	Rep2_Frac1	41.9487	8698	HCD	0	4.15	280	106.7	3	938.751	938.748	2814.24	2814.23	1434.75	FALSE	TRUE	TRUE	Reported in Literature	269
EKLLLPAKNTTHLK	O35136	>sp|O35136|NCAM2_MOUSE Neural cell adhesion molecule 2 OS=Mus musculus GN=Ncam2 PE=1 SV=1	445	EKLLLPAKN[NGlycan_1241.4545]TTHLK	437	N9(NGlycan / 1241.4545)	HexNAc(3)Hex(3)Fuc(1)	9	Rep2_Frac1	34.7084	7027	HCD	0	5.1	265.6	265.6	4	712.613	712.611	2847.43	2847.42	1604.96	FALSE	TRUE	TRUE	Sequence Analysis	255
EKLLLPAKNTTHLK	O35136	>sp|O35136|NCAM2_MOUSE Neural cell adhesion molecule 2 OS=Mus musculus GN=Ncam2 PE=1 SV=1	445	EKLLLPAKN[NGlycan_1038.3751]TTHLK	437	N9(NGlycan / 1038.3751)	HexNAc(2)Hex(3)Fuc(1)	9	Rep2_Frac1	34.8826	7066	AI-ETD	0	6.95	507.6	402.8	4	661.843	661.841	2644.35	2644.34	1604.96	FALSE	TRUE	TRUE	Sequence Analysis	255
EKLLLPAKNTTHLK	O35136	>sp|O35136|NCAM2_MOUSE Neural cell adhesion molecule 2 OS=Mus musculus GN=Ncam2 PE=1 SV=1	445	EKLLLPAKN[NGlycan_1038.3751]TTHLK	437	N9(NGlycan / 1038.3751)	HexNAc(2)Hex(3)Fuc(1)	9	Rep2_Frac1	34.8714	7064	HCD	0	4.1	230.2	230.2	4	661.843	661.841	2644.35	2644.34	1604.96	FALSE	TRUE	TRUE	Sequence Analysis	255
IYNASELPVR	Q6PD26	>sp|Q6PD26|PIGS_MOUSE GPI transamidase component PIG-S OS=Mus musculus GN=Pigs PE=1 SV=3	370	IYN[NGlycan_1378.4757]ASELPVR	368	N3(NGlycan / 1378.4757)	HexNAc(2)Hex(6)	3	Rep2_Frac1	42.8182	8912	HCD	0	5.15	492.6	279.5	3	847.375	847.372	2540.11	2540.1	1160.62	TRUE	FALSE	TRUE	Reported in Literature	269
IYNASELPVR	Q6PD26	>sp|Q6PD26|PIGS_MOUSE GPI transamidase component PIG-S OS=Mus musculus GN=Pigs PE=1 SV=3	370	IYN[NGlycan_1378.4757]ASELPVR	368	N3(NGlycan / 1378.4757)	HexNAc(2)Hex(6)	3	Rep2_Frac1	42.8291	8914	AI-ETD	0	4.38	314.2	147.1	3	847.375	847.372	2540.11	2540.1	1160.62	TRUE	FALSE	TRUE	Reported in Literature	269
IYNASELPVR	Q6PD26	>sp|Q6PD26|PIGS_MOUSE GPI transamidase component PIG-S OS=Mus musculus GN=Pigs PE=1 SV=3	370	IYN[NGlycan_1216.4229]ASELPVR	368	N3(NGlycan / 1216.4229)	HexNAc(2)Hex(5)	3	Rep2_Frac1	42.9103	8933	HCD	0	4.94	430.6	229	3	793.357	793.355	2378.06	2378.05	1160.62	TRUE	FALSE	TRUE	Reported in Literature	269
IYNASELPVR	Q6PD26	>sp|Q6PD26|PIGS_MOUSE GPI transamidase component PIG-S OS=Mus musculus GN=Pigs PE=1 SV=3	370	IYN[NGlycan_1216.4229]ASELPVR	368	N3(NGlycan / 1216.4229)	HexNAc(2)Hex(5)	3	Rep2_Frac1	42.9155	8936	AI-ETD	0	4.38	305.9	155.5	3	793.357	793.355	2378.06	2378.05	1160.62	TRUE	FALSE	TRUE	Reported in Literature	269
IYNASELPVR	Q6PD26	>sp|Q6PD26|PIGS_MOUSE GPI transamidase component PIG-S OS=Mus musculus GN=Pigs PE=1 SV=3	370	IYN[NGlycan_1054.37]ASELPVR	368	N3(NGlycan / 1054.37)	HexNAc(2)Hex(4)	3	Rep2_Frac1	43.0218	8959	HCD	0	5.35	482.9	305.4	3	739.34	739.337	2216	2216	1160.62	TRUE	FALSE	TRUE	Reported in Literature	269
IYNASELPVR	Q6PD26	>sp|Q6PD26|PIGS_MOUSE GPI transamidase component PIG-S OS=Mus musculus GN=Pigs PE=1 SV=3	370	IYN[NGlycan_1054.37]ASELPVR	368	N3(NGlycan / 1054.37)	HexNAc(2)Hex(4)	3	Rep2_Frac1	43.0259	8962	AI-ETD	0	4.59	381.7	195.3	3	739.34	739.337	2216	2216	1160.62	TRUE	FALSE	TRUE	Reported in Literature	269
EGICNGFTALCPASDPKPNFTDCNR	O35598	>sp|O35598|ADA10_MOUSE Disintegrin and metalloproteinase domain-containing protein 10 OS=Mus musculus GN=Adam10 PE=1 SV=2	552	EGIC[Carbamidomethyl]NGFTALC[Carbamidomethyl]PASDPKPN[NGlycan_1216.4229]FTDC[Carbamidomethyl]NR	534	N19(NGlycan / 1216.4229);C4(Carbamidomethyl / 57.0215);C11(Carbamidomethyl / 57.0215);C23(Carbamidomethyl / 57.0215)	HexNAc(2)Hex(5)	19	Rep2_Frac1	54.562	11723	AI-ETD	0	10.28	665.6	650.7	4	1015.17	1015.17	4057.67	4057.66	2669.17	FALSE	TRUE	TRUE	Sequence Analysis	255
EGICNGFTALCPASDPKPNFTDCNR	O35598	>sp|O35598|ADA10_MOUSE Disintegrin and metalloproteinase domain-containing protein 10 OS=Mus musculus GN=Adam10 PE=1 SV=2	552	EGIC[Carbamidomethyl]NGFTALC[Carbamidomethyl]PASDPKPN[NGlycan_1216.4229]FTDC[Carbamidomethyl]NR	534	N19(NGlycan / 1216.4229);C4(Carbamidomethyl / 57.0215);C11(Carbamidomethyl / 57.0215);C23(Carbamidomethyl / 57.0215)	HexNAc(2)Hex(5)	19	Rep2_Frac1	54.542	11720	HCD	0	3.23	194.6	194.6	4	1015.17	1015.17	4057.67	4057.66	2669.17	FALSE	TRUE	TRUE	Sequence Analysis	255
ALEISTVTCQLNCSDHGHCDSFTK	Q8K135-2	>sp|Q8K135-2|K319L_MOUSE Isoform 2 of Dyslexia-associated protein KIAA0319-like protein OS=Mus musculus GN=Kiaa0319l	889	ALEISTVTC[Carbamidomethyl]QLN[NGlycan_1378.4757]C[Carbamidomethyl]SDHGHC[Carbamidomethyl]DSFTK	878	N12(NGlycan / 1378.4757);C9(Carbamidomethyl / 57.0215);C13(Carbamidomethyl / 57.0215);C19(Carbamidomethyl / 57.0215)	HexNAc(2)Hex(6)	12	Rep2_Frac1	49.3553	10460	AI-ETD	0	6.11	395.5	358.8	4	1040.43	1040.43	4158.7	4158.68	2608.14	TRUE	FALSE	FALSE	None	0
ALEISTVTCQLNCSDHGHCDSFTK	Q8K135-2	>sp|Q8K135-2|K319L_MOUSE Isoform 2 of Dyslexia-associated protein KIAA0319-like protein OS=Mus musculus GN=Kiaa0319l	889	ALEISTVTC[Carbamidomethyl]QLN[NGlycan_1216.4229]C[Carbamidomethyl]SDHGHC[Carbamidomethyl]DSFTK	878	N12(NGlycan / 1216.4229);C9(Carbamidomethyl / 57.0215);C13(Carbamidomethyl / 57.0215);C19(Carbamidomethyl / 57.0215)	HexNAc(2)Hex(5)	12	Rep2_Frac1	49.5939	10514	AI-ETD	0	8.65	585.9	502.3	4	999.916	999.913	3996.64	3996.63	2608.14	TRUE	FALSE	FALSE	None	0
RGDLNINMTSPMGTK	P21661	>sp|P21661|NEC2_MOUSE Neuroendocrine convertase 2 OS=Mus musculus GN=Pcsk2 PE=1 SV=1	523	RGDLNIN[NGlycan_1702.5813]M[Oxidation]TSPM[Oxidation]GTK	517	N7(NGlycan / 1702.5813);M8(Oxidation / 15.9949);M12(Oxidation / 15.9949)	HexNAc(2)Hex(8)	7	Rep2_Frac1	29.5983	5840	AI-ETD	0	3.08	205.2	104.1	3	1123.8	1123.79	3369.38	3369.37	1633.79	FALSE	TRUE	TRUE	Sequence Analysis	255
RGDLNINMTSPMGTK	P21661	>sp|P21661|NEC2_MOUSE Neuroendocrine convertase 2 OS=Mus musculus GN=Pcsk2 PE=1 SV=1	523	RGDLNIN[NGlycan_1702.5813]M[Oxidation]TSPM[Oxidation]GTK	517	N7(NGlycan / 1702.5813);M8(Oxidation / 15.9949);M12(Oxidation / 15.9949)	HexNAc(2)Hex(8)	7	Rep2_Frac1	32.3136	6470	AI-ETD	0	3.08	191.6	85.2	3	1123.8	1123.79	3369.37	3369.37	1633.79	FALSE	TRUE	TRUE	Sequence Analysis	255
RGDLNINMTSPMGTK	P21661	>sp|P21661|NEC2_MOUSE Neuroendocrine convertase 2 OS=Mus musculus GN=Pcsk2 PE=1 SV=1	523	RGDLNIN[NGlycan_1702.5813]M[Oxidation]TSPM[Oxidation]GTK	517	N7(NGlycan / 1702.5813);M8(Oxidation / 15.9949);M12(Oxidation / 15.9949)	HexNAc(2)Hex(8)	7	Rep2_Frac1	33.5259	6744	AI-ETD	0	3.08	176.6	86.5	3	1123.8	1123.79	3369.38	3369.37	1633.79	FALSE	TRUE	TRUE	Sequence Analysis	255
RGDLNINMTSPMGTK	P21661	>sp|P21661|NEC2_MOUSE Neuroendocrine convertase 2 OS=Mus musculus GN=Pcsk2 PE=1 SV=1	523	RGDLNIN[NGlycan_1540.5285]M[Oxidation]TSPM[Oxidation]GTK	517	N7(NGlycan / 1540.5285);M8(Oxidation / 15.9949);M12(Oxidation / 15.9949)	HexNAc(2)Hex(7)	7	Rep2_Frac1	29.6841	5861	AI-ETD	0	3.08	194.6	114	3	1069.78	1069.78	3207.33	3207.32	1633.79	FALSE	TRUE	TRUE	Sequence Analysis	255
RGDLNINMTSPMGTK	P21661	>sp|P21661|NEC2_MOUSE Neuroendocrine convertase 2 OS=Mus musculus GN=Pcsk2 PE=1 SV=1	523	RGDLNIN[NGlycan_1540.5285]M[Oxidation]TSPM[Oxidation]GTK	517	N7(NGlycan / 1540.5285);M8(Oxidation / 15.9949);M12(Oxidation / 15.9949)	HexNAc(2)Hex(7)	7	Rep2_Frac1	32.7782	6572	AI-ETD	0.0066	1.59	151.8	73.6	3	1069.78	1069.78	3207.33	3207.32	1633.79	FALSE	TRUE	TRUE	Sequence Analysis	255
RGDLNINMTSPMGTK	P21661	>sp|P21661|NEC2_MOUSE Neuroendocrine convertase 2 OS=Mus musculus GN=Pcsk2 PE=1 SV=1	523	RGDLNIN[NGlycan_1378.4757]M[Oxidation]TSPM[Oxidation]GTK	517	N7(NGlycan / 1378.4757);M8(Oxidation / 15.9949);M12(Oxidation / 15.9949)	HexNAc(2)Hex(6)	7	Rep2_Frac1	29.918	5913	AI-ETD	0	3.08	211.6	122	3	1015.76	1015.76	3045.27	3045.26	1633.79	FALSE	TRUE	TRUE	Sequence Analysis	255
RGDLNINMTSPMGTK	P21661	>sp|P21661|NEC2_MOUSE Neuroendocrine convertase 2 OS=Mus musculus GN=Pcsk2 PE=1 SV=1	523	RGDLNIN[NGlycan_1378.4757]M[Oxidation]TSPM[Oxidation]GTK	517	N7(NGlycan / 1378.4757);M8(Oxidation / 15.9949);M12(Oxidation / 15.9949)	HexNAc(2)Hex(6)	7	Rep2_Frac1	32.4412	6497	AI-ETD	0	3.3	191.6	89	3	1015.76	1015.76	3045.27	3045.26	1633.79	FALSE	TRUE	TRUE	Sequence Analysis	255
RGDLNINMTSPMGTK	P21661	>sp|P21661|NEC2_MOUSE Neuroendocrine convertase 2 OS=Mus musculus GN=Pcsk2 PE=1 SV=1	523	RGDLNIN[NGlycan_1378.4757]M[Oxidation]TSPM[Oxidation]GTK	517	N7(NGlycan / 1378.4757);M8(Oxidation / 15.9949);M12(Oxidation / 15.9949)	HexNAc(2)Hex(6)	7	Rep2_Frac1	33.6022	6756	AI-ETD	0	3.3	164.9	88.8	3	1015.76	1015.76	3045.27	3045.26	1633.79	FALSE	TRUE	TRUE	Sequence Analysis	255
RGDLNINMTSPMGTK	P21661	>sp|P21661|NEC2_MOUSE Neuroendocrine convertase 2 OS=Mus musculus GN=Pcsk2 PE=1 SV=1	523	RGDLNIN[NGlycan_1378.4757]MTSPM[Oxidation]GTK	517	N7(NGlycan / 1378.4757);M12(Oxidation / 15.9949)	HexNAc(2)Hex(6)	7	Rep2_Frac1	38.4299	7894	HCD	0	4.17	254.6	70.4	3	1010.43	1010.43	3029.28	3029.27	1633.79	FALSE	TRUE	TRUE	Sequence Analysis	255
RGDLNINMTSPMGTK	P21661	>sp|P21661|NEC2_MOUSE Neuroendocrine convertase 2 OS=Mus musculus GN=Pcsk2 PE=1 SV=1	523	RGDLNIN[NGlycan_1378.4757]MTSPM[Oxidation]GTK	517	N7(NGlycan / 1378.4757);M12(Oxidation / 15.9949)	HexNAc(2)Hex(6)	7	Rep2_Frac1	38.4505	7897	AI-ETD	0	3.28	230.5	55.2	3	1010.43	1010.43	3029.28	3029.27	1633.79	FALSE	TRUE	TRUE	Sequence Analysis	255
NSTIQAANLAGLK	Q8BM72	>sp|Q8BM72|HSP13_MOUSE Heat shock 70 kDa protein 13 OS=Mus musculus GN=Hspa13 PE=1 SV=1	184	N[NGlycan_1540.5285]STIQAANLAGLK	184	N1(NGlycan / 1540.5285)	HexNAc(2)Hex(7)	1	Rep2_Frac1	44.5025	9299	HCD	0	3.33	252.3	126.2	3	947.757	947.755	2841.26	2841.25	1299.71	FALSE	TRUE	FALSE	None	0
NSTIQAANLAGLK	Q8BM72	>sp|Q8BM72|HSP13_MOUSE Heat shock 70 kDa protein 13 OS=Mus musculus GN=Hspa13 PE=1 SV=1	184	N[NGlycan_1378.4757]STIQAANLAGLK	184	N1(NGlycan / 1378.4757)	HexNAc(2)Hex(6)	1	Rep2_Frac1	44.7888	9365	HCD	0	4.51	349.6	198.1	3	893.74	893.737	2679.21	2679.2	1299.71	FALSE	TRUE	FALSE	None	0
NSTIQAANLAGLK	Q8BM72	>sp|Q8BM72|HSP13_MOUSE Heat shock 70 kDa protein 13 OS=Mus musculus GN=Hspa13 PE=1 SV=1	184	N[NGlycan_1216.4229]STIQAANLAGLK	184	N1(NGlycan / 1216.4229)	HexNAc(2)Hex(5)	1	Rep2_Frac1	44.6862	9341	HCD	0	7.12	593	437.5	3	839.723	839.72	2517.15	2517.14	1299.71	FALSE	TRUE	FALSE	None	0
NVTALLMEAR	P35438	>sp|P35438|NMDZ1_MOUSE Glutamate receptor ionotropic, NMDA 1 OS=Mus musculus GN=Grin1 PE=1 SV=1	203	N[NGlycan_1216.4229]VTALLM[Oxidation]EAR	203	N1(NGlycan / 1216.4229);M7(Oxidation / 15.9949)	HexNAc(2)Hex(5)	1	Rep2_Frac1	48.2181	10178	HCD	0	5.01	473.7	277	3	784.014	784.012	2350.03	2350.02	1116.6	FALSE	TRUE	TRUE	Sequence Analysis	255
NVTALLMEAR	P35438	>sp|P35438|NMDZ1_MOUSE Glutamate receptor ionotropic, NMDA 1 OS=Mus musculus GN=Grin1 PE=1 SV=1	203	N[NGlycan_1054.37]VTALLM[Oxidation]EAR	203	N1(NGlycan / 1054.37);M7(Oxidation / 15.9949)	HexNAc(2)Hex(4)	1	Rep2_Frac1	48.2683	10189	HCD	0	5.22	478.4	294.9	3	729.997	729.994	2187.98	2187.97	1116.6	FALSE	TRUE	TRUE	Sequence Analysis	255
NVTALLMEAR	P35438	>sp|P35438|NMDZ1_MOUSE Glutamate receptor ionotropic, NMDA 1 OS=Mus musculus GN=Grin1 PE=1 SV=1	203	N[NGlycan_568.2116]VTALLM[Oxidation]EAR	203	N1(NGlycan / 568.2116);M7(Oxidation / 15.9949)	HexNAc(2)Hex(1)	1	Rep2_Frac1	48.357	10214	HCD	0	4.8	298	272.1	3	567.943	567.942	1701.81	1701.81	1116.6	FALSE	TRUE	TRUE	Sequence Analysis	255
HDYILLPEGALTNTTR	Q60841	>sp|Q60841|RELN_MOUSE Reelin OS=Mus musculus GN=Reln PE=1 SV=3	3016	HDYILLPEGALTN[NGlycan_1864.6342]TTR	3004	N13(NGlycan / 1864.6342)	HexNAc(2)Hex(9)	13	Rep2_Frac1	55.5749	11964	AI-ETD	0	6.26	405.5	340.9	3	1226.87	1226.86	3678.59	3678.58	1812.94	FALSE	TRUE	TRUE	Sequence Analysis	255
HDYILLPEGALTNTTR	Q60841	>sp|Q60841|RELN_MOUSE Reelin OS=Mus musculus GN=Reln PE=1 SV=3	3016	HDYILLPEGALTN[NGlycan_1864.6342]TTR	3004	N13(NGlycan / 1864.6342)	HexNAc(2)Hex(9)	13	Rep2_Frac1	55.5546	11961	HCD	0	6.14	400.3	311.4	3	1226.87	1226.86	3678.59	3678.58	1812.94	FALSE	TRUE	TRUE	Sequence Analysis	255
HDYILLPEGALTNTTR	Q60841	>sp|Q60841|RELN_MOUSE Reelin OS=Mus musculus GN=Reln PE=1 SV=3	3016	HDYILLPEGALTN[NGlycan_1378.4757]TTR	3004	N13(NGlycan / 1378.4757)	HexNAc(2)Hex(6)	13	Rep2_Frac1	56.0039	12071	HCD	0	4.19	202.3	189	3	1064.81	1064.81	3192.43	3192.42	1812.94	FALSE	TRUE	TRUE	Sequence Analysis	255
HDYILLPEGALTNTTR	Q60841	>sp|Q60841|RELN_MOUSE Reelin OS=Mus musculus GN=Reln PE=1 SV=3	3016	HDYILLPEGALTN[NGlycan_1378.4757]TTR	3004	N13(NGlycan / 1378.4757)	HexNAc(2)Hex(6)	13	Rep2_Frac1	56.0158	12074	AI-ETD	0	3.5	165.8	156.6	3	1064.81	1064.81	3192.43	3192.42	1812.94	FALSE	TRUE	TRUE	Sequence Analysis	255
YYHGELSYLNVTR	P18242	>sp|P18242|CATD_MOUSE Cathepsin D OS=Mus musculus GN=Ctsd PE=1 SV=1	261	YYHGELSYLN[NGlycan_1694.6027]VTR	252	N10(NGlycan / 1694.6027)	HexNAc(3)Hex(4)Fuc(1)NeuAc(1)	10	Rep2_Frac1	49.2707	10434	AI-ETD	0	3.63	279.1	147.1	3	1103.81	1103.8	3309.41	3309.39	1613.78	FALSE	TRUE	TRUE	Reported in Literature	269
YYHGELSYLNVTR	P18242	>sp|P18242|CATD_MOUSE Cathepsin D OS=Mus musculus GN=Ctsd PE=1 SV=1	261	YYHGELSYLN[NGlycan_1694.6027]VTR	252	N10(NGlycan / 1694.6027)	HexNAc(3)Hex(4)Fuc(1)NeuAc(1)	10	Rep2_Frac1	49.2505	10431	HCD	0.0057	1.7	237.1	65.9	3	1103.81	1103.8	3309.41	3309.39	1613.78	FALSE	TRUE	TRUE	Reported in Literature	269
YYHGELSYLNVTR	P18242	>sp|P18242|CATD_MOUSE Cathepsin D OS=Mus musculus GN=Ctsd PE=1 SV=1	261	YYHGELSYLN[NGlycan_1458.442]VTR	252	N10(NGlycan / 1458.442)	HexNAc(2)Hex(6)Phospho(1)	10	Rep2_Frac1	50.3292	10675	HCD	0	5.84	492.7	330.3	3	1025.09	1025.08	3073.24	3073.23	1613.78	FALSE	TRUE	TRUE	Reported in Literature	269
YYHGELSYLNVTR	P18242	>sp|P18242|CATD_MOUSE Cathepsin D OS=Mus musculus GN=Ctsd PE=1 SV=1	261	YYHGELSYLN[NGlycan_1458.442]VTR	252	N10(NGlycan / 1458.442)	HexNAc(2)Hex(6)Phospho(1)	10	Rep2_Frac1	51.9574	11062	HCD	0	5.29	397.6	254.1	3	1025.09	1025.08	3073.24	3073.23	1613.78	FALSE	TRUE	TRUE	Reported in Literature	269
YYHGELSYLNVTR	P18242	>sp|P18242|CATD_MOUSE Cathepsin D OS=Mus musculus GN=Ctsd PE=1 SV=1	261	YYHGELSYLN[NGlycan_1458.442]VTR	252	N10(NGlycan / 1458.442)	HexNAc(2)Hex(6)Phospho(1)	10	Rep2_Frac1	50.8379	10797	AI-ETD	0	5.04	340.8	297.9	4	769.066	769.064	3073.24	3073.23	1613.78	FALSE	TRUE	TRUE	Reported in Literature	269
YYHGELSYLNVTR	P18242	>sp|P18242|CATD_MOUSE Cathepsin D OS=Mus musculus GN=Ctsd PE=1 SV=1	261	YYHGELSYLN[NGlycan_1458.442]VTR	252	N10(NGlycan / 1458.442)	HexNAc(2)Hex(6)Phospho(1)	10	Rep2_Frac1	51.9774	11065	AI-ETD	0	4.83	296.7	183.2	3	1025.09	1025.08	3073.24	3073.23	1613.78	FALSE	TRUE	TRUE	Reported in Literature	269
YYHGELSYLNVTR	P18242	>sp|P18242|CATD_MOUSE Cathepsin D OS=Mus musculus GN=Ctsd PE=1 SV=1	261	YYHGELSYLN[NGlycan_1458.442]VTR	252	N10(NGlycan / 1458.442)	HexNAc(2)Hex(6)Phospho(1)	10	Rep2_Frac1	50.3496	10678	AI-ETD	0	4.59	278.6	185.6	3	1025.09	1025.08	3073.24	3073.23	1613.78	FALSE	TRUE	TRUE	Reported in Literature	269
YYHGELSYLNVTR	P18242	>sp|P18242|CATD_MOUSE Cathepsin D OS=Mus musculus GN=Ctsd PE=1 SV=1	261	YYHGELSYLN[NGlycan_1458.442]VTR	252	N10(NGlycan / 1458.442)	HexNAc(2)Hex(6)Phospho(1)	10	Rep2_Frac1	53.3893	11414	AI-ETD	0.0028	2.2	238.9	153	3	1025.09	1025.08	3073.25	3073.23	1613.78	FALSE	TRUE	TRUE	Reported in Literature	269
YYHGELSYLNVTR	P18242	>sp|P18242|CATD_MOUSE Cathepsin D OS=Mus musculus GN=Ctsd PE=1 SV=1	261	YYHGELSYLN[NGlycan_1458.442]VTR	252	N10(NGlycan / 1458.442)	HexNAc(2)Hex(6)Phospho(1)	10	Rep2_Frac1	53.3697	11411	HCD	0.0057	1.7	231.2	86	3	1025.09	1025.08	3073.25	3073.23	1613.78	FALSE	TRUE	TRUE	Reported in Literature	269
YYHGELSYLNVTR	P18242	>sp|P18242|CATD_MOUSE Cathepsin D OS=Mus musculus GN=Ctsd PE=1 SV=1	261	YYHGELSYLN[NGlycan_1458.442]VTR	252	N10(NGlycan / 1458.442)	HexNAc(2)Hex(6)Phospho(1)	10	Rep2_Frac1	54.5004	11710	HCD	0.00051	2.85	205.9	70.1	3	1025.08	1025.08	3073.24	3073.23	1613.78	FALSE	TRUE	TRUE	Reported in Literature	269
YYHGELSYLNVTR	P18242	>sp|P18242|CATD_MOUSE Cathepsin D OS=Mus musculus GN=Ctsd PE=1 SV=1	261	YYHGELSYLN[NGlycan_1458.442]VTR	252	N10(NGlycan / 1458.442)	HexNAc(2)Hex(6)Phospho(1)	10	Rep2_Frac1	54.5053	11713	AI-ETD	0.0028	2.18	182.9	89.5	3	1025.08	1025.08	3073.24	3073.23	1613.78	FALSE	TRUE	TRUE	Reported in Literature	269
YYHGELSYLNVTR	P18242	>sp|P18242|CATD_MOUSE Cathepsin D OS=Mus musculus GN=Ctsd PE=1 SV=1	261	YYHGELSYLN[NGlycan_1458.442]VTR	252	N10(NGlycan / 1458.442)	HexNAc(2)Hex(6)Phospho(1)	10	Rep2_Frac1	57.6524	12457	HCD	0.0057	1.7	166.7	61.4	3	1025.09	1025.08	3073.25	3073.23	1613.78	FALSE	TRUE	TRUE	Reported in Literature	269
YYHGELSYLNVTR	P18242	>sp|P18242|CATD_MOUSE Cathepsin D OS=Mus musculus GN=Ctsd PE=1 SV=1	261	YYHGELSYLN[NGlycan_1458.442]VTR	252	N10(NGlycan / 1458.442)	HexNAc(2)Hex(6)Phospho(1)	10	Rep2_Frac1	55.8997	12043	HCD	0.00051	2.85	162.9	68.6	3	1025.08	1025.08	3073.24	3073.23	1613.78	FALSE	TRUE	TRUE	Reported in Literature	269
YYHGELSYLNVTR	P18242	>sp|P18242|CATD_MOUSE Cathepsin D OS=Mus musculus GN=Ctsd PE=1 SV=1	261	YYHGELSYLN[NGlycan_1458.442]VTR	252	N10(NGlycan / 1458.442)	HexNAc(2)Hex(6)Phospho(1)	10	Rep2_Frac1	55.9195	12046	AI-ETD	0.00051	2.85	153.9	67.5	3	1025.08	1025.08	3073.24	3073.23	1613.78	FALSE	TRUE	TRUE	Reported in Literature	269
VSPDHQPQPQYVSYNQSSYTQWNLQPDTK	A2AFG7	>tr|A2AFG7|A2AFG7_MOUSE Neural cell adhesion molecule L1 OS=Mus musculus GN=L1cam PE=1 SV=1	1067	VSPDHQPQPQYVSYN[NGlycan_1216.4229]QSSYTQWNLQPDTK	1053	N15(NGlycan / 1216.4229)	HexNAc(2)Hex(5)	15	Rep2_Frac1	52.7552	11262	AI-ETD	0	4.91	306	288.4	4	1163.76	1163.76	4652.02	4652.01	3434.58	TRUE	FALSE	FALSE	None	0
ICKPESGECINCLHNTTGFWCEK	Q8BH27	>sp|Q8BH27|MEGF9_MOUSE Multiple epidermal growth factor-like domains protein 9 OS=Mus musculus GN=Megf9 PE=2 SV=1	426	IC[Carbamidomethyl]KPESGEC[Carbamidomethyl]INC[Carbamidomethyl]LHN[NGlycan_1216.4229]TTGFWC[Carbamidomethyl]EK	412	N15(NGlycan / 1216.4229);C2(Carbamidomethyl / 57.0215);C9(Carbamidomethyl / 57.0215);C12(Carbamidomethyl / 57.0215);C21(Carbamidomethyl / 57.0215)	HexNAc(2)Hex(5)	15	Rep2_Frac1	47.2744	9960	AI-ETD	0	11.65	749.1	719.1	4	1014.92	1014.92	4056.66	4056.65	2611.13	FALSE	TRUE	TRUE	Sequence Analysis	255
ICKPESGECINCLHNTTGFWCEK	Q8BH27	>sp|Q8BH27|MEGF9_MOUSE Multiple epidermal growth factor-like domains protein 9 OS=Mus musculus GN=Megf9 PE=2 SV=1	426	IC[Carbamidomethyl]KPESGEC[Carbamidomethyl]INC[Carbamidomethyl]LHN[NGlycan_1216.4229]TTGFWC[Carbamidomethyl]EK	412	N15(NGlycan / 1216.4229);C2(Carbamidomethyl / 57.0215);C9(Carbamidomethyl / 57.0215);C12(Carbamidomethyl / 57.0215);C21(Carbamidomethyl / 57.0215)	HexNAc(2)Hex(5)	15	Rep2_Frac1	47.2547	9957	HCD	0	3.9	163.3	150.8	4	1014.92	1014.92	4056.66	4056.65	2611.13	FALSE	TRUE	TRUE	Sequence Analysis	255
FTCNQTTDVIIIHSK	P97449	>sp|P97449|AMPN_MOUSE Aminopeptidase N OS=Mus musculus GN=Anpep PE=1 SV=4	114	FTC[Carbamidomethyl]N[NGlycan_1216.4229]QTTDVIIIHSK	111	N4(NGlycan / 1216.4229);C3(Carbamidomethyl / 57.0215)	HexNAc(2)Hex(5)	4	Rep2_Frac1	44.0441	9185	HCD	0	9.07	634.3	407.4	3	998.447	998.444	2993.33	2993.32	1718.87	FALSE	TRUE	TRUE	Reported in Literature	269
FTCNQTTDVIIIHSK	P97449	>sp|P97449|AMPN_MOUSE Aminopeptidase N OS=Mus musculus GN=Anpep PE=1 SV=4	114	FTC[Carbamidomethyl]N[NGlycan_1216.4229]QTTDVIIIHSK	111	N4(NGlycan / 1216.4229);C3(Carbamidomethyl / 57.0215)	HexNAc(2)Hex(5)	4	Rep2_Frac1	44.0648	9188	AI-ETD	0	3.05	173.4	134.1	3	998.447	998.444	2993.33	2993.32	1718.87	FALSE	TRUE	TRUE	Reported in Literature	269
KLNYTLK	P97449	>sp|P97449|AMPN_MOUSE Aminopeptidase N OS=Mus musculus GN=Anpep PE=1 SV=4	128	KLN[NGlycan_1216.4229]YTLK	126	N3(NGlycan / 1216.4229)	HexNAc(2)Hex(5)	3	Rep2_Frac1	30.5304	6071	HCD	0	3.11	195.6	177.7	3	699.324	699.322	2095.96	2095.95	878.523	FALSE	TRUE	TRUE	Reported in Literature	269
KLNYTLK	P97449	>sp|P97449|AMPN_MOUSE Aminopeptidase N OS=Mus musculus GN=Anpep PE=1 SV=4	128	KLN[NGlycan_1216.4229]YTLK	126	N3(NGlycan / 1216.4229)	HexNAc(2)Hex(5)	3	Rep2_Frac1	30.5427	6074	AI-ETD	0.01	1.09	176.7	115.4	3	699.324	699.322	2095.96	2095.95	878.523	FALSE	TRUE	TRUE	Reported in Literature	269
QHVVPEKFEEPCLVNSSHLLMCR	Q8CJH3	>sp|Q8CJH3|PLXB1_MOUSE Plexin-B1 OS=Mus musculus GN=Plxnb1 PE=1 SV=2	1314	QHVVPEKFEEPC[Carbamidomethyl]LVN[NGlycan_1752.6446]SSHLLM[Oxidation]C[Carbamidomethyl]R	1300	N15(NGlycan / 1752.6446);M21(Oxidation / 15.9949);C12(Carbamidomethyl / 57.0215);C22(Carbamidomethyl / 57.0215)	HexNAc(4)Hex(4)Fuc(2)	15	Rep2_Frac1	51.5366	10959	AI-ETD	0	3.36	151	51	5	916.409	916.405	4578.01	4578	2694.31	TRUE	FALSE	TRUE	Sequence Analysis	255
QHVVPEKFEEPCLVNSSHLLMCR	Q8CJH3	>sp|Q8CJH3|PLXB1_MOUSE Plexin-B1 OS=Mus musculus GN=Plxnb1 PE=1 SV=2	1314	QHVVPEKFEEPC[Carbamidomethyl]LVN[NGlycan_1216.4229]SSHLLM[Oxidation]C[Carbamidomethyl]R	1300	N15(NGlycan / 1216.4229);M21(Oxidation / 15.9949);C12(Carbamidomethyl / 57.0215);C22(Carbamidomethyl / 57.0215)	HexNAc(2)Hex(5)	15	Rep2_Frac1	52.0516	11085	AI-ETD	0	6.94	548.1	496.1	4	1011.2	1011.2	4041.79	4041.78	2694.31	TRUE	FALSE	TRUE	Sequence Analysis	255
RGVFITNETGQPLIGK	P70699	>sp|P70699|LYAG_MOUSE Lysosomal alpha-glucosidase OS=Mus musculus GN=Gaa PE=1 SV=2	470	RGVFITN[NGlycan_1458.442]ETGQPLIGK	464	N7(NGlycan / 1458.442)	HexNAc(2)Hex(6)Phospho(1)	7	Rep2_Frac1	52.3079	11151	AI-ETD	0	5.87	385.9	274.2	3	1063.47	1063.47	3188.41	3188.4	1728.95	FALSE	TRUE	TRUE	Reported in Literature	269
RGVFITNETGQPLIGK	P70699	>sp|P70699|LYAG_MOUSE Lysosomal alpha-glucosidase OS=Mus musculus GN=Gaa PE=1 SV=2	470	RGVFITN[NGlycan_1458.442]ETGQPLIGK	464	N7(NGlycan / 1458.442)	HexNAc(2)Hex(6)Phospho(1)	7	Rep2_Frac1	52.2948	11148	HCD	0	5.07	278.9	146.8	3	1063.47	1063.47	3188.41	3188.4	1728.95	FALSE	TRUE	TRUE	Reported in Literature	269
GVFITNETGQPLIGK	P70699	>sp|P70699|LYAG_MOUSE Lysosomal alpha-glucosidase OS=Mus musculus GN=Gaa PE=1 SV=2	470	GVFITN[NGlycan_1458.442]ETGQPLIGK	465	N6(NGlycan / 1458.442)	HexNAc(2)Hex(6)Phospho(1)	6	Rep2_Frac1	56.8671	12271	HCD	0	6.18	532.2	386.3	3	1011.44	1011.44	3032.31	3032.3	1572.85	FALSE	TRUE	TRUE	Reported in Literature	269
GVFITNETGQPLIGK	P70699	>sp|P70699|LYAG_MOUSE Lysosomal alpha-glucosidase OS=Mus musculus GN=Gaa PE=1 SV=2	470	GVFITN[NGlycan_1458.442]ETGQPLIGK	465	N6(NGlycan / 1458.442)	HexNAc(2)Hex(6)Phospho(1)	6	Rep2_Frac1	56.8796	12274	AI-ETD	0	4.59	399.7	263.2	3	1011.44	1011.44	3032.31	3032.3	1572.85	FALSE	TRUE	TRUE	Reported in Literature	269
WKLNK	Q61735	>sp|Q61735|CD47_MOUSE Leukocyte surface antigen CD47 OS=Mus musculus GN=Cd47 PE=1 SV=2	61	WKLN[NGlycan_1378.4757]K	58	N4(NGlycan / 1378.4757)	HexNAc(2)Hex(6)	4	Rep2_Frac1	22.7792	4296	HCD	0.0077	1.35	181.1	11.6	3	689.637	689.635	2066.9	2066.89	687.407	TRUE	FALSE	TRUE	Sequence Analysis	255
WKLNK	Q61735	>sp|Q61735|CD47_MOUSE Leukocyte surface antigen CD47 OS=Mus musculus GN=Cd47 PE=1 SV=2	61	WKLN[NGlycan_1216.4229]K	58	N4(NGlycan / 1216.4229)	HexNAc(2)Hex(5)	4	Rep2_Frac1	23.3597	4429	HCD	0.0077	1.35	217.6	26.6	3	635.619	635.617	1904.84	1904.84	687.407	TRUE	FALSE	TRUE	Sequence Analysis	255
WKLNK	Q61735	>sp|Q61735|CD47_MOUSE Leukocyte surface antigen CD47 OS=Mus musculus GN=Cd47 PE=1 SV=2	61	WKLN[NGlycan_1216.4229]K	58	N4(NGlycan / 1216.4229)	HexNAc(2)Hex(5)	4	Rep2_Frac1	23.553	4473	HCD	0.0064	1.52	212.4	116.7	2	952.924	952.922	1904.84	1904.84	687.407	TRUE	FALSE	TRUE	Sequence Analysis	255
WKLNK	Q61735	>sp|Q61735|CD47_MOUSE Leukocyte surface antigen CD47 OS=Mus musculus GN=Cd47 PE=1 SV=2	61	WKLN[NGlycan_1216.4229]K	58	N4(NGlycan / 1216.4229)	HexNAc(2)Hex(5)	4	Rep2_Frac1	23.366	4431	AI-ETD	0.0066	1.43	178.5	56.9	3	635.619	635.617	1904.84	1904.84	687.407	TRUE	FALSE	TRUE	Sequence Analysis	255
WKLNK	Q61735	>sp|Q61735|CD47_MOUSE Leukocyte surface antigen CD47 OS=Mus musculus GN=Cd47 PE=1 SV=2	61	WKLN[NGlycan_1054.37]K	58	N4(NGlycan / 1054.37)	HexNAc(2)Hex(4)	4	Rep2_Frac1	23.403	4440	HCD	0.0064	1.52	240.8	50.9	3	581.6	581.6	1742.78	1742.78	687.407	TRUE	FALSE	TRUE	Sequence Analysis	255
WKLNK	Q61735	>sp|Q61735|CD47_MOUSE Leukocyte surface antigen CD47 OS=Mus musculus GN=Cd47 PE=1 SV=2	61	WKLN[NGlycan_892.3172]K	58	N4(NGlycan / 892.3172)	HexNAc(2)Hex(3)	4	Rep2_Frac1	23.4781	4456	HCD	0	3.41	283.9	95.7	3	527.583	527.582	1580.73	1580.73	687.407	TRUE	FALSE	TRUE	Sequence Analysis	255
WKLNK	Q61735	>sp|Q61735|CD47_MOUSE Leukocyte surface antigen CD47 OS=Mus musculus GN=Cd47 PE=1 SV=2	61	WKLN[NGlycan_892.3172]K	58	N4(NGlycan / 892.3172)	HexNAc(2)Hex(3)	4	Rep2_Frac1	23.421	4445	HCD	0.0036	1.89	192.3	120.3	2	790.872	790.869	1580.74	1580.73	687.407	TRUE	FALSE	TRUE	Sequence Analysis	255
WKLNK	Q61735	>sp|Q61735|CD47_MOUSE Leukocyte surface antigen CD47 OS=Mus musculus GN=Cd47 PE=1 SV=2	61	WKLN[NGlycan_730.2644]K	58	N4(NGlycan / 730.2644)	HexNAc(2)Hex(2)	4	Rep2_Frac1	23.4196	4444	HCD	0.0066	1.44	189.7	126.6	2	709.845	709.843	1418.68	1418.68	687.407	TRUE	FALSE	TRUE	Sequence Analysis	255
WKLNK	Q61735	>sp|Q61735|CD47_MOUSE Leukocyte surface antigen CD47 OS=Mus musculus GN=Cd47 PE=1 SV=2	61	WKLN[NGlycan_568.2116]K	58	N4(NGlycan / 568.2116)	HexNAc(2)Hex(1)	4	Rep2_Frac1	23.4183	4443	HCD	0.00052	2.9	272.1	113.9	2	628.818	628.817	1256.63	1256.63	687.407	TRUE	FALSE	TRUE	Sequence Analysis	255
WKLNK	Q61735	>sp|Q61735|CD47_MOUSE Leukocyte surface antigen CD47 OS=Mus musculus GN=Cd47 PE=1 SV=2	61	WKLN[NGlycan_406.1587]K	58	N4(NGlycan / 406.1587)	HexNAc(2)	4	Rep2_Frac1	23.5516	4472	HCD	0	3.25	269.6	167.2	2	547.791	547.79	1094.57	1094.57	687.407	TRUE	FALSE	TRUE	Sequence Analysis	255
ARLNNITNIGPLDMK	Q80X71	>sp|Q80X71|T106B_MOUSE Transmembrane protein 106B OS=Mus musculus GN=Tmem106b PE=1 SV=1	184	ARLNN[NGlycan_1540.5285]ITNIGPLDM[Oxidation]K	180	N5(NGlycan / 1540.5285);M14(Oxidation / 15.9949)	HexNAc(2)Hex(7)	5	Rep2_Frac1	45.6261	9564	AI-ETD	0	3.18	234.9	154.1	3	1076.15	1076.15	3226.43	3226.43	1668.9	FALSE	TRUE	TRUE	Sequence Analysis	255
LNNITNIGPLDMK	Q80X71	>sp|Q80X71|T106B_MOUSE Transmembrane protein 106B OS=Mus musculus GN=Tmem106b PE=1 SV=1	184	LNN[NGlycan_1864.6342]ITNIGPLDM[Oxidation]K	182	N3(NGlycan / 1864.6342);M12(Oxidation / 15.9949)	HexNAc(2)Hex(9)	3	Rep2_Frac1	47.7581	10070	HCD	0	3.54	262.1	260.1	4	831.598	831.605	3323.37	3323.4	1441.76	FALSE	TRUE	TRUE	Sequence Analysis	255
LNNITNIGPLDMK	Q80X71	>sp|Q80X71|T106B_MOUSE Transmembrane protein 106B OS=Mus musculus GN=Tmem106b PE=1 SV=1	184	LNN[NGlycan_1054.37]ITNIGPLDM[Oxidation]K	182	N3(NGlycan / 1054.37);M12(Oxidation / 15.9949)	HexNAc(2)Hex(4)	3	Rep2_Frac1	48.1616	10167	HCD	0	4.8	354.4	226.2	3	838.386	838.382	2513.14	2513.13	1441.76	FALSE	TRUE	TRUE	Sequence Analysis	255
LNNITNIGPLDMK	Q80X71	>sp|Q80X71|T106B_MOUSE Transmembrane protein 106B OS=Mus musculus GN=Tmem106b PE=1 SV=1	184	LNN[NGlycan_1054.37]ITNIGPLDM[Oxidation]K	182	N3(NGlycan / 1054.37);M12(Oxidation / 15.9949)	HexNAc(2)Hex(4)	3	Rep2_Frac1	48.1735	10170	AI-ETD	0.00051	2.84	187.9	55.6	3	838.386	838.382	2513.14	2513.13	1441.76	FALSE	TRUE	TRUE	Sequence Analysis	255
RGNMSSLGFTSK	A2AJ26	>tr|A2AJ26|A2AJ26_MOUSE ATP-binding cassette sub-family A member 2 OS=Mus musculus GN=Abca2 PE=1 SV=1	432	RGN[NGlycan_1864.6342]M[Oxidation]SSLGFTSK	430	N3(NGlycan / 1864.6342);M4(Oxidation / 15.9949)	HexNAc(2)Hex(9)	3	Rep2_Frac1	26.3654	5105	AI-ETD	0	3.13	193.2	93.4	3	1055.76	1055.76	3165.27	3165.27	1283.63	TRUE	FALSE	FALSE	None	0
RGNMSSLGFTSK	A2AJ26	>tr|A2AJ26|A2AJ26_MOUSE ATP-binding cassette sub-family A member 2 OS=Mus musculus GN=Abca2 PE=1 SV=1	432	RGN[NGlycan_1702.5813]M[Oxidation]SSLGFTSK	430	N3(NGlycan / 1702.5813);M4(Oxidation / 15.9949)	HexNAc(2)Hex(8)	3	Rep2_Frac1	26.4953	5137	AI-ETD	0	3.13	220.3	118	3	1001.75	1001.74	3003.22	3003.21	1283.63	TRUE	FALSE	FALSE	None	0
RGNMSSLGFTSK	A2AJ26	>tr|A2AJ26|A2AJ26_MOUSE ATP-binding cassette sub-family A member 2 OS=Mus musculus GN=Abca2 PE=1 SV=1	432	RGN[NGlycan_1540.5285]M[Oxidation]SSLGFTSK	430	N3(NGlycan / 1540.5285);M4(Oxidation / 15.9949)	HexNAc(2)Hex(7)	3	Rep2_Frac1	26.6887	5181	AI-ETD	0	3.13	211.2	108.5	3	947.727	947.725	2841.17	2841.16	1283.63	TRUE	FALSE	FALSE	None	0
SKGNPAAYGITVTNHPMNK	A2AJ26	>tr|A2AJ26|A2AJ26_MOUSE ATP-binding cassette sub-family A member 2 OS=Mus musculus GN=Abca2 PE=1 SV=1	1775	SKGNPAAYGITVTNHPM[Oxidation]N[NGlycan_1864.6342]K	1758	M17(Oxidation / 15.9949);N18(NGlycan / 1864.6342)	HexNAc(2)Hex(9)	18	Rep2_Frac1	32.5071	6512	AI-ETD	0	4.16	220.7	220.7	4	970.916	970.913	3880.64	3880.63	1998.99	FALSE	TRUE	FALSE	None	0
SSSHLPPSSYFNASGR	O89023	>sp|O89023|TPP1_MOUSE Tripeptidyl-peptidase 1 OS=Mus musculus GN=Tpp1 PE=1 SV=2	442	SSSHLPPSSYFN[NGlycan_1216.4229]ASGR	431	N12(NGlycan / 1216.4229)	HexNAc(2)Hex(5)	12	Rep2_Frac1	39.486	8129	AI-ETD	0	5.08	338.4	331.9	4	728.312	728.309	2910.23	2910.22	1692.79	TRUE	FALSE	TRUE	Sequence Analysis	255
SSSHLPPSSYFNASGR	O89023	>sp|O89023|TPP1_MOUSE Tripeptidyl-peptidase 1 OS=Mus musculus GN=Tpp1 PE=1 SV=2	442	SSSHLPPSSYFN[NGlycan_1216.4229]ASGR	431	N12(NGlycan / 1216.4229)	HexNAc(2)Hex(5)	12	Rep2_Frac1	40.2067	8298	HCD	0	5.71	300.9	226.1	3	970.746	970.743	2910.22	2910.22	1692.79	TRUE	FALSE	TRUE	Sequence Analysis	255
SSSHLPPSSYFNASGR	O89023	>sp|O89023|TPP1_MOUSE Tripeptidyl-peptidase 1 OS=Mus musculus GN=Tpp1 PE=1 SV=2	442	SSSHLPPSSYFN[NGlycan_892.3172]ASGR	431	N12(NGlycan / 892.3172)	HexNAc(2)Hex(3)	12	Rep2_Frac1	40.2026	8295	HCD	0	5.93	412.6	281.8	3	862.711	862.708	2586.12	2586.11	1692.79	TRUE	FALSE	TRUE	Sequence Analysis	255
GNYDFVEAMIVNNHTSLDVER	Q8BLF1	>sp|Q8BLF1|NCEH1_MOUSE Neutral cholesterol ester hydrolase 1 OS=Mus musculus GN=Nceh1 PE=1 SV=1	270	GNYDFVEAM[Oxidation]IVNN[NGlycan_1702.5813]HTSLDVER	258	M9(Oxidation / 15.9949);N13(NGlycan / 1702.5813)	HexNAc(2)Hex(8)	13	Rep2_Frac1	55.5167	11952	AI-ETD	0	6.57	427.1	417.7	4	1036.18	1036.18	4141.72	4141.71	2422.12	FALSE	TRUE	TRUE	Sequence Analysis	255
GNYDFVEAMIVNNHTSLDVER	Q8BLF1	>sp|Q8BLF1|NCEH1_MOUSE Neutral cholesterol ester hydrolase 1 OS=Mus musculus GN=Nceh1 PE=1 SV=1	270	GNYDFVEAM[Oxidation]IVNN[NGlycan_1702.5813]HTSLDVER	258	M9(Oxidation / 15.9949);N13(NGlycan / 1702.5813)	HexNAc(2)Hex(8)	13	Rep2_Frac1	55.505	11950	HCD	0	3.55	170.3	147.2	4	1036.18	1036.18	4141.72	4141.71	2422.12	FALSE	TRUE	TRUE	Sequence Analysis	255
LDKEHLVNISGGPMTYSHR	P61215	>sp|P61215|CAH10_MOUSE Carbonic anhydrase-related protein 10 OS=Mus musculus GN=Ca10 PE=1 SV=1	116	LDKEHLVN[NGlycan_1930.6923]ISGGPM[Oxidation]TYSHR	109	N8(NGlycan / 1930.6923);M14(Oxidation / 15.9949)	HexNAc(4)Hex(6)Fuc(1)	8	Rep2_Frac1	38.5905	7930	AI-ETD	0	3.31	188.5	21.9	4	1025.95	1025.95	4100.77	4100.76	2153.07	TRUE	FALSE	FALSE	None	0
LDKEHLVNISGGPMTYSHR	P61215	>sp|P61215|CAH10_MOUSE Carbonic anhydrase-related protein 10 OS=Mus musculus GN=Ca10 PE=1 SV=1	116	LDKEHLVN[NGlycan_1216.4229]ISGGPM[Oxidation]TYSHR	109	N8(NGlycan / 1216.4229);M14(Oxidation / 15.9949)	HexNAc(2)Hex(5)	8	Rep2_Frac1	38.7067	7958	AI-ETD	0	6.8	500.4	430.6	4	847.382	847.379	3386.51	3386.49	2153.07	TRUE	FALSE	FALSE	None	0
LDKEHLVNISGGPMTYSHR	P61215	>sp|P61215|CAH10_MOUSE Carbonic anhydrase-related protein 10 OS=Mus musculus GN=Ca10 PE=1 SV=1	116	LDKEHLVN[NGlycan_1216.4229]ISGGPM[Oxidation]TYSHR	109	N8(NGlycan / 1216.4229);M14(Oxidation / 15.9949)	HexNAc(2)Hex(5)	8	Rep2_Frac1	38.6946	7955	HCD	0	3.69	203.5	203.5	4	847.382	847.379	3386.51	3386.49	2153.07	TRUE	FALSE	FALSE	None	0
GPDLSNCTSPWVNQVAQK	Q80TR1	>sp|Q80TR1|AGRL1_MOUSE Adhesion G protein-coupled receptor L1 OS=Mus musculus GN=Adgrl1 PE=1 SV=2	526	GPDLSN[NGlycan_2408.8722]C[Carbamidomethyl]TSPWVNQVAQK	521	N6(NGlycan / 2408.8722);C7(Carbamidomethyl / 57.0215)	HexNAc(5)Hex(5)Fuc(2)NeuAc(1)	6	Rep2_Frac1	48.7732	10305	HCD	0	4.56	329.5	311.6	4	1103.22	1103.21	4409.86	4409.82	1942.92	FALSE	TRUE	TRUE	Sequence Analysis	255
GPDLSNCTSPWVNQVAQK	Q80TR1	>sp|Q80TR1|AGRL1_MOUSE Adhesion G protein-coupled receptor L1 OS=Mus musculus GN=Adgrl1 PE=1 SV=2	526	GPDLSN[NGlycan_1216.4229]C[Carbamidomethyl]TSPWVNQVAQK	521	N6(NGlycan / 1216.4229);C7(Carbamidomethyl / 57.0215)	HexNAc(2)Hex(5)	6	Rep2_Frac1	49.038	10376	HCD	0	6.12	416.8	262.4	3	1073.13	1073.13	3217.38	3217.37	1942.92	FALSE	TRUE	TRUE	Sequence Analysis	255
GPDLSNCTSPWVNQVAQK	Q80TR1	>sp|Q80TR1|AGRL1_MOUSE Adhesion G protein-coupled receptor L1 OS=Mus musculus GN=Adgrl1 PE=1 SV=2	526	GPDLSN[NGlycan_1216.4229]C[Carbamidomethyl]TSPWVNQVAQK	521	N6(NGlycan / 1216.4229);C7(Carbamidomethyl / 57.0215)	HexNAc(2)Hex(5)	6	Rep2_Frac1	49.0579	10379	AI-ETD	0	6.18	342.8	316.8	3	1073.13	1073.13	3217.38	3217.37	1942.92	FALSE	TRUE	TRUE	Sequence Analysis	255
GNLSSAPAPAMPTALHSK	Q99J85	>sp|Q99J85|NPTXR_MOUSE Neuronal pentraxin receptor OS=Mus musculus GN=Nptxr PE=1 SV=1	211	GN[NGlycan_1702.5813]LSSAPAPAM[Oxidation]PTALHSK	210	N2(NGlycan / 1702.5813);M11(Oxidation / 15.9949)	HexNAc(2)Hex(8)	2	Rep2_Frac1	34.1936	6911	HCD	0	7.7	536.8	374.8	3	1156.83	1156.83	3468.47	3468.47	1748.89	TRUE	FALSE	TRUE	Sequence Analysis	255
GNLSSAPAPAMPTALHSK	Q99J85	>sp|Q99J85|NPTXR_MOUSE Neuronal pentraxin receptor OS=Mus musculus GN=Nptxr PE=1 SV=1	211	GN[NGlycan_1702.5813]LSSAPAPAM[Oxidation]PTALHSK	210	N2(NGlycan / 1702.5813);M11(Oxidation / 15.9949)	HexNAc(2)Hex(8)	2	Rep2_Frac1	34.2046	6913	AI-ETD	0	3.48	233.5	198.1	3	1156.83	1156.83	3468.47	3468.47	1748.89	TRUE	FALSE	TRUE	Sequence Analysis	255
MYSEGSDIVPQSNETALHYFKK	J3QJX3	>tr|J3QJX3|J3QJX3_MOUSE Protein sel-1 homolog 1 OS=Mus musculus GN=Sel1l PE=1 SV=1	377	M[Oxidation]YSEGSDIVPQSN[NGlycan_1378.4757]ETALHYFKK	365	M1(Oxidation / 15.9949);N13(NGlycan / 1378.4757)	HexNAc(2)Hex(6)	13	Rep2_Frac1	47.1039	9921	AI-ETD	0	7.83	610.4	526.3	4	985.429	985.425	3938.7	3938.68	2543.2	FALSE	TRUE	FALSE	None	0
LEPNSVDPENITEILIANQK	P15209	>sp|P15209|NTRK2_MOUSE BDNF/NT-3 growth factors receptor OS=Mus musculus GN=Ntrk2 PE=1 SV=1	67	LEPNSVDPEN[NGlycan_1038.3751]ITEILIANQK	58	N10(NGlycan / 1038.3751)	HexNAc(2)Hex(3)Fuc(1)	10	Rep2_Frac1	67.9591	14951	AI-ETD	0	4.29	150.5	150.5	3	1092.52	1092.52	3275.55	3275.54	2236.16	FALSE	TRUE	TRUE	By Similarity	250
HINFTR	P15209	>sp|P15209|NTRK2_MOUSE BDNF/NT-3 growth factors receptor OS=Mus musculus GN=Ntrk2 PE=1 SV=1	121	HIN[NGlycan_1702.5813]FTR	119	N3(NGlycan / 1702.5813)	HexNAc(2)Hex(8)	3	Rep2_Frac1	24.35	4655	AI-ETD	0.0066	1.44	153	45.9	3	830.674	830.672	2490.01	2490	786.414	FALSE	TRUE	TRUE	By Similarity	250
HINFTR	P15209	>sp|P15209|NTRK2_MOUSE BDNF/NT-3 growth factors receptor OS=Mus musculus GN=Ntrk2 PE=1 SV=1	121	HIN[NGlycan_1540.5285]FTR	119	N3(NGlycan / 1540.5285)	HexNAc(2)Hex(7)	3	Rep2_Frac1	24.5291	4694	HCD	0.0066	1.44	170.7	37.6	3	776.657	776.655	2327.96	2327.95	786.414	FALSE	TRUE	TRUE	By Similarity	250
HINFTR	P15209	>sp|P15209|NTRK2_MOUSE BDNF/NT-3 growth factors receptor OS=Mus musculus GN=Ntrk2 PE=1 SV=1	121	HIN[NGlycan_1540.5285]FTR	119	N3(NGlycan / 1540.5285)	HexNAc(2)Hex(7)	3	Rep2_Frac1	24.5337	4697	AI-ETD	0.0032	2	162.3	55.7	3	776.657	776.655	2327.96	2327.95	786.414	FALSE	TRUE	TRUE	By Similarity	250
HINFTR	P15209	>sp|P15209|NTRK2_MOUSE BDNF/NT-3 growth factors receptor OS=Mus musculus GN=Ntrk2 PE=1 SV=1	121	HIN[NGlycan_1378.4757]FTR	119	N3(NGlycan / 1378.4757)	HexNAc(2)Hex(6)	3	Rep2_Frac1	24.7271	4744	AI-ETD	0.0066	1.44	189.3	32.6	3	722.64	722.637	2165.91	2165.9	786.414	FALSE	TRUE	TRUE	By Similarity	250
IHVTNHTEYHGCLQLDNPTHMNNGDYTLMAK	P15209	>sp|P15209|NTRK2_MOUSE BDNF/NT-3 growth factors receptor OS=Mus musculus GN=Ntrk2 PE=1 SV=1	338	IHVTN[NGlycan_1216.4229]HTEYHGC[Carbamidomethyl]LQLDNPTHM[Oxidation]NNGDYTLM[Oxidation]AK	334	N5(NGlycan / 1216.4229);M21(Oxidation / 15.9949);M29(Oxidation / 15.9949);C12(Carbamidomethyl / 57.0215)	HexNAc(2)Hex(5)	5	Rep2_Frac1	42.1732	8751	AI-ETD	0	3.35	252.7	242.5	5	975.412	975.417	4873.03	4873.05	3566.61	FALSE	TRUE	TRUE	By Similarity	250
DIILHSTGHNISR	Q8C129	>sp|Q8C129|LCAP_MOUSE Leucyl-cystinyl aminopeptidase OS=Mus musculus GN=Lnpep PE=1 SV=1	215	DIILHSTGHN[NGlycan_1216.4229]ISR	206	N10(NGlycan / 1216.4229)	HexNAc(2)Hex(5)	10	Rep2_Frac1	33.8051	6818	HCD	0	4.54	345.6	176.3	3	893.74	893.738	2679.21	2679.2	1461.77	TRUE	FALSE	TRUE	Sequence Analysis	255
DIILHSTGHNISR	Q8C129	>sp|Q8C129|LCAP_MOUSE Leucyl-cystinyl aminopeptidase OS=Mus musculus GN=Lnpep PE=1 SV=1	215	DIILHSTGHN[NGlycan_1216.4229]ISR	206	N10(NGlycan / 1216.4229)	HexNAc(2)Hex(5)	10	Rep2_Frac1	33.8007	6817	HCD	0	3.57	239.6	135.1	4	670.557	670.555	2679.21	2679.2	1461.77	TRUE	FALSE	TRUE	Sequence Analysis	255
DIILHSTGHNISR	Q8C129	>sp|Q8C129|LCAP_MOUSE Leucyl-cystinyl aminopeptidase OS=Mus musculus GN=Lnpep PE=1 SV=1	215	DIILHSTGHN[NGlycan_1216.4229]ISR	206	N10(NGlycan / 1216.4229)	HexNAc(2)Hex(5)	10	Rep2_Frac1	33.8086	6820	AI-ETD	0	2.97	220.6	176.1	3	893.74	893.738	2679.21	2679.2	1461.77	TRUE	FALSE	TRUE	Sequence Analysis	255
DIILHSTGHNISR	Q8C129	>sp|Q8C129|LCAP_MOUSE Leucyl-cystinyl aminopeptidase OS=Mus musculus GN=Lnpep PE=1 SV=1	215	DIILHSTGHN[NGlycan_892.3172]ISR	206	N10(NGlycan / 892.3172)	HexNAc(2)Hex(3)	10	Rep2_Frac1	33.858	6830	HCD	0	5.17	397.5	294.7	3	785.704	785.703	2355.1	2355.09	1461.77	TRUE	FALSE	TRUE	Sequence Analysis	255
SVAHNMTMPNKLLR	P62812	>sp|P62812|GBRA1_MOUSE Gamma-aminobutyric acid receptor subunit alpha-1 OS=Mus musculus GN=Gabra1 PE=1 SV=1	137	SVAHN[NGlycan_1378.4757]M[Oxidation]TM[Oxidation]PNKLLR	133	N5(NGlycan / 1378.4757);M6(Oxidation / 15.9949);M8(Oxidation / 15.9949)	HexNAc(2)Hex(6)	5	Rep2_Frac1	26.9052	5229	AI-ETD	0	4.06	263.3	221.7	4	756.336	756.333	3022.32	3022.31	1610.84	FALSE	TRUE	TRUE	Sequence Analysis	255
SVAHNMTMPNKLLR	P62812	>sp|P62812|GBRA1_MOUSE Gamma-aminobutyric acid receptor subunit alpha-1 OS=Mus musculus GN=Gabra1 PE=1 SV=1	137	SVAHN[NGlycan_1378.4757]M[Oxidation]TMPNKLLR	133	N5(NGlycan / 1378.4757);M6(Oxidation / 15.9949)	HexNAc(2)Hex(6)	5	Rep2_Frac1	33.9371	6845	AI-ETD	0.0005	2.83	198.6	36.7	4	752.337	752.335	3006.33	3006.32	1610.84	FALSE	TRUE	TRUE	Sequence Analysis	255
LVNVSR	Q69ZF7	>sp|Q69ZF7|CNNM4_MOUSE Metal transporter CNNM4 OS=Mus musculus GN=Cnnm4 PE=1 SV=2	119	LVN[NGlycan_1540.5285]VSR	117	N3(NGlycan / 1540.5285)	HexNAc(2)Hex(7)	3	Rep2_Frac1	23.7922	4524	HCD	0.0032	2	203.6	85.9	2	1114.48	1114.48	2227.95	2227.94	686.408	TRUE	FALSE	TRUE	Sequence Analysis	255
LVNVSR	Q69ZF7	>sp|Q69ZF7|CNNM4_MOUSE Metal transporter CNNM4 OS=Mus musculus GN=Cnnm4 PE=1 SV=2	119	LVN[NGlycan_1054.37]VSR	117	N3(NGlycan / 1054.37)	HexNAc(2)Hex(4)	3	Rep2_Frac1	23.0722	4363	HCD	0	3.73	282.2	137	2	871.397	871.396	1741.79	1741.78	686.408	TRUE	FALSE	TRUE	Sequence Analysis	255
LVNVSR	Q69ZF7	>sp|Q69ZF7|CNNM4_MOUSE Metal transporter CNNM4 OS=Mus musculus GN=Cnnm4 PE=1 SV=2	119	LVN[NGlycan_892.3172]VSR	117	N3(NGlycan / 892.3172)	HexNAc(2)Hex(3)	3	Rep2_Frac1	23.1359	4379	HCD	0	3.73	285.8	136.2	2	790.37	790.37	1579.73	1579.73	686.408	TRUE	FALSE	TRUE	Sequence Analysis	255
LVTQTIPCNK	P56528	>sp|P56528|CD38_MOUSE ADP-ribosyl cyclase/cyclic ADP-ribose hydrolase 1 OS=Mus musculus GN=Cd38 PE=1 SV=2	124	LVTQTIPC[Carbamidomethyl]N[NGlycan_1095.3966]K	116	N9(NGlycan / 1095.3966);C8(Carbamidomethyl / 57.0215)	HexNAc(3)Hex(3)	9	Rep2_Frac1	32.9855	6623	HCD	0	4.23	260	194.1	3	757.016	757.014	2269.03	2269.03	1115.6	FALSE	TRUE	TRUE	Sequence Analysis	255
LVTQTIPCNK	P56528	>sp|P56528|CD38_MOUSE ADP-ribosyl cyclase/cyclic ADP-ribose hydrolase 1 OS=Mus musculus GN=Cd38 PE=1 SV=2	124	LVTQTIPC[Carbamidomethyl]N[NGlycan_892.3172]K	116	N9(NGlycan / 892.3172);C8(Carbamidomethyl / 57.0215)	HexNAc(2)Hex(3)	9	Rep2_Frac1	33.0984	6649	HCD	0	5.04	343	299.1	3	689.323	689.321	2065.95	2065.95	1115.6	FALSE	TRUE	TRUE	Sequence Analysis	255
LVTQTIPCNK	P56528	>sp|P56528|CD38_MOUSE ADP-ribosyl cyclase/cyclic ADP-ribose hydrolase 1 OS=Mus musculus GN=Cd38 PE=1 SV=2	124	LVTQTIPC[Carbamidomethyl]N[NGlycan_892.3172]K	116	N9(NGlycan / 892.3172);C8(Carbamidomethyl / 57.0215)	HexNAc(2)Hex(3)	9	Rep2_Frac1	33.1032	6652	AI-ETD	0	3.28	216.1	130.6	3	689.323	689.321	2065.95	2065.95	1115.6	FALSE	TRUE	TRUE	Sequence Analysis	255
DLQGNPIANATISVDGIDHDVTSAK	Q00493	>sp|Q00493|CBPE_MOUSE Carboxypeptidase E OS=Mus musculus GN=Cpe PE=1 SV=2	390	DLQGNPIAN[NGlycan_1216.4229]ATISVDGIDHDVTSAK	382	N9(NGlycan / 1216.4229)	HexNAc(2)Hex(5)	9	Rep2_Frac1	59.8485	12979	HCD	0	7.92	503.3	400.9	3	1256.57	1256.57	3767.7	3767.69	2550.26	FALSE	TRUE	TRUE	Sequence Analysis	255
DLQGNPIANATISVDGIDHDVTSAK	Q00493	>sp|Q00493|CBPE_MOUSE Carboxypeptidase E OS=Mus musculus GN=Cpe PE=1 SV=2	390	DLQGNPIAN[NGlycan_1216.4229]ATISVDGIDHDVTSAK	382	N9(NGlycan / 1216.4229)	HexNAc(2)Hex(5)	9	Rep2_Frac1	59.8693	12982	AI-ETD	0	3.51	193.7	193.7	3	1256.57	1256.57	3767.7	3767.69	2550.26	FALSE	TRUE	TRUE	Sequence Analysis	255
GSEVEDEDLELFNTSVQLRPPSTAPGPETAAFIER	Q3TAS6	>sp|Q3TAS6|EMC10_MOUSE ER membrane protein complex subunit 10 OS=Mus musculus GN=Emc10 PE=2 SV=2	182	GSEVEDEDLELFN[NGlycan_1866.6875]TSVQLRPPSTAPGPETAAFIER	170	N13(NGlycan / 1866.6875)	HexNAc(6)Hex(4)	13	Rep2_Frac1	69.8773	15441	AI-ETD	0	7.85	652.5	652.5	4	1417.88	1417.89	5668.5	5668.53	3800.84	TRUE	FALSE	FALSE	None	0
KVEVEPLNSTAVHVSWK	A2A8L5	>sp|A2A8L5|PTPRF_MOUSE Receptor-type tyrosine-protein phosphatase F OS=Mus musculus GN=Ptprf PE=1 SV=1	721	KVEVEPLN[NGlycan_1216.4229]STAVHVSWK	714	N8(NGlycan / 1216.4229)	HexNAc(2)Hex(5)	8	Rep2_Frac1	49.6152	10520	AI-ETD	0	5.88	540.8	510.7	4	785.623	785.62	3139.47	3139.46	1922.03	FALSE	TRUE	TRUE	Reported in Literature	269
NGHITNYTVVYR	A2A8L5	>sp|A2A8L5|PTPRF_MOUSE Receptor-type tyrosine-protein phosphatase F OS=Mus musculus GN=Ptprf PE=1 SV=1	941	NGHITN[NGlycan_1216.4229]YTVVYR	936	N6(NGlycan / 1216.4229)	HexNAc(2)Hex(5)	6	Rep2_Frac1	37.209	7598	HCD	0	3.06	243	38.6	3	885.058	885.055	2653.16	2653.15	1435.72	FALSE	TRUE	TRUE	Reported in Literature	269
NGHITNYTVVYR	A2A8L5	>sp|A2A8L5|PTPRF_MOUSE Receptor-type tyrosine-protein phosphatase F OS=Mus musculus GN=Ptprf PE=1 SV=1	941	NGHITN[NGlycan_1216.4229]YTVVYR	936	N6(NGlycan / 1216.4229)	HexNAc(2)Hex(5)	6	Rep2_Frac1	37.2286	7601	AI-ETD	0.0036	1.9	160.4	73	3	885.058	885.055	2653.16	2653.15	1435.72	FALSE	TRUE	TRUE	Reported in Literature	269
NATLAEQAKLPATEKPVLLSK	Q9JKR6	>sp|Q9JKR6|HYOU1_MOUSE Hypoxia up-regulated protein 1 OS=Mus musculus GN=Hyou1 PE=1 SV=1	869	N[NGlycan_1378.4757]ATLAEQAKLPATEKPVLLSK	869	N1(NGlycan / 1378.4757)	HexNAc(2)Hex(6)	1	Rep2_Frac1	48.1036	10149	AI-ETD	0	7.92	535.3	535.3	4	900.946	900.943	3600.76	3600.75	2221.27	FALSE	TRUE	TRUE	Sequence Analysis	255
SIGDVTTAPSEPLHRPDDHNLTNLIIEHGGKPSR	Q61165	>sp|Q61165|SL9A1_MOUSE Sodium/hydrogen exchanger 1 OS=Mus musculus GN=Slc9a1 PE=1 SV=1	76	SIGDVTTAPSEPLHRPDDHN[NGlycan_1704.6347]LTNLIIEHGGKPSR	57	N20(NGlycan / 1704.6347)	HexNAc(6)Hex(3)	20	Rep2_Frac1	49.8267	10562	AI-ETD	0	7.44	628.9	488.9	5	1076.5	1076.51	5378.48	5378.5	3672.86	FALSE	TRUE	FALSE	None	0
TNTSALLYDSLR	Q6P1D5	>sp|Q6P1D5|SE6L1_MOUSE Seizure 6-like protein OS=Mus musculus GN=Sez6l PE=1 SV=1	454	TN[NGlycan_1216.4229]TSALLYDSLR	453	N2(NGlycan / 1216.4229)	HexNAc(2)Hex(5)	2	Rep2_Frac1	52.1359	11109	AI-ETD	0	4.92	394.5	256.6	3	857.382	857.379	2570.13	2570.12	1352.69	TRUE	FALSE	TRUE	Sequence Analysis	255
TNTSALLYDSLR	Q6P1D5	>sp|Q6P1D5|SE6L1_MOUSE Seizure 6-like protein OS=Mus musculus GN=Sez6l PE=1 SV=1	454	TN[NGlycan_1216.4229]TSALLYDSLR	453	N2(NGlycan / 1216.4229)	HexNAc(2)Hex(5)	2	Rep2_Frac1	52.116	11106	HCD	0	4.51	359.5	200.8	3	857.382	857.379	2570.13	2570.12	1352.69	TRUE	FALSE	TRUE	Sequence Analysis	255
TNTSALLYDSLR	Q6P1D5	>sp|Q6P1D5|SE6L1_MOUSE Seizure 6-like protein OS=Mus musculus GN=Sez6l PE=1 SV=1	454	TN[NGlycan_1038.3751]TSALLYDSLR	453	N2(NGlycan / 1038.3751)	HexNAc(2)Hex(3)Fuc(1)	2	Rep2_Frac1	52.9201	11307	AI-ETD	0	3.53	244.4	132.6	3	798.032	798.03	2392.08	2392.08	1352.69	TRUE	FALSE	TRUE	Sequence Analysis	255
TNTSALLYDSLR	Q6P1D5	>sp|Q6P1D5|SE6L1_MOUSE Seizure 6-like protein OS=Mus musculus GN=Sez6l PE=1 SV=1	454	TN[NGlycan_1038.3751]TSALLYDSLR	453	N2(NGlycan / 1038.3751)	HexNAc(2)Hex(3)Fuc(1)	2	Rep2_Frac1	52.9075	11304	HCD	0.00051	2.84	153.2	51.6	3	798.032	798.03	2392.08	2392.08	1352.69	TRUE	FALSE	TRUE	Sequence Analysis	255
EPEEEGNTSKTQK	E9QKE4	>tr|E9QKE4|E9QKE4_MOUSE Rab3 GTPase-activating protein non-catalytic subunit OS=Mus musculus GN=Rab3gap2 PE=1 SV=1	64	EPEEEGN[NGlycan_1702.5813]TSKTQK	58	N7(NGlycan / 1702.5813)	HexNAc(2)Hex(8)	7	Rep2_Frac1	34.9994	7092	AI-ETD	0.004	1.82	166.9	18.7	3	1060.43	1060.43	3179.27	3179.26	1475.67	TRUE	FALSE	FALSE	None	0
VVWNGSR	P97952	>sp|P97952|SCN1B_MOUSE Sodium channel subunit beta-1 OS=Mus musculus GN=Scn1b PE=1 SV=1	93	VVWN[NGlycan_1864.6342]GSR	90	N4(NGlycan / 1864.6342)	HexNAc(2)Hex(9)	4	Rep2_Frac1	27.3562	5335	HCD	0.0032	2	193.8	82	2	1341.54	1341.54	2682.07	2682.07	816.424	TRUE	FALSE	TRUE	Sequence Analysis	255
VVWNGSR	P97952	>sp|P97952|SCN1B_MOUSE Sodium channel subunit beta-1 OS=Mus musculus GN=Scn1b PE=1 SV=1	93	VVWN[NGlycan_1702.5813]GSR	90	N4(NGlycan / 1702.5813)	HexNAc(2)Hex(8)	4	Rep2_Frac1	27.5611	5378	HCD	0.0065	1.52	238.9	70.9	3	840.679	840.676	2520.02	2520.01	816.424	TRUE	FALSE	TRUE	Sequence Analysis	255
VVWNGSR	P97952	>sp|P97952|SCN1B_MOUSE Sodium channel subunit beta-1 OS=Mus musculus GN=Scn1b PE=1 SV=1	93	VVWN[NGlycan_1540.5285]GSR	90	N4(NGlycan / 1540.5285)	HexNAc(2)Hex(7)	4	Rep2_Frac1	27.8406	5446	HCD	0.0032	2	202.7	67.9	2	1179.49	1179.48	2357.97	2357.96	816.424	TRUE	FALSE	TRUE	Sequence Analysis	255
VVWNGSR	P97952	>sp|P97952|SCN1B_MOUSE Sodium channel subunit beta-1 OS=Mus musculus GN=Scn1b PE=1 SV=1	93	VVWN[NGlycan_1216.4229]GSR	90	N4(NGlycan / 1216.4229)	HexNAc(2)Hex(5)	4	Rep2_Frac1	27.7507	5423	HCD	0.00051	2.84	195.7	90.3	2	1017.43	1017.43	2033.86	2033.85	816.424	TRUE	FALSE	TRUE	Sequence Analysis	255
VVWNGSR	P97952	>sp|P97952|SCN1B_MOUSE Sodium channel subunit beta-1 OS=Mus musculus GN=Scn1b PE=1 SV=1	93	VVWN[NGlycan_1054.37]GSR	90	N4(NGlycan / 1054.37)	HexNAc(2)Hex(4)	4	Rep2_Frac1	27.7494	5422	HCD	0.00051	2.84	226.2	96.3	2	936.408	936.404	1871.81	1871.8	816.424	TRUE	FALSE	TRUE	Sequence Analysis	255
VVLGENLTSNCPEVIYEIK	Q9QZC2	>sp|Q9QZC2|PLXC1_MOUSE Plexin-C1 OS=Mus musculus GN=Plxnc1 PE=1 SV=1	407	VVLGEN[NGlycan_1216.4229]LTSNC[Carbamidomethyl]PEVIYEIK	402	N6(NGlycan / 1216.4229);C11(Carbamidomethyl / 57.0215)	HexNAc(2)Hex(5)	6	Rep2_Frac1	62.9716	13733	HCD	0	7.21	497.6	413.2	3	1131.85	1131.85	3393.55	3393.54	2119.09	FALSE	TRUE	TRUE	Sequence Analysis	255
VVLGENLTSNCPEVIYEIK	Q9QZC2	>sp|Q9QZC2|PLXC1_MOUSE Plexin-C1 OS=Mus musculus GN=Plxnc1 PE=1 SV=1	407	VVLGEN[NGlycan_1216.4229]LTSNC[Carbamidomethyl]PEVIYEIK	402	N6(NGlycan / 1216.4229);C11(Carbamidomethyl / 57.0215)	HexNAc(2)Hex(5)	6	Rep2_Frac1	62.9845	13736	AI-ETD	0	6.12	421.4	326.4	3	1131.85	1131.85	3393.55	3393.54	2119.09	FALSE	TRUE	TRUE	Sequence Analysis	255
EICSGNSSQCAPNVHK	Q9R1V6-16	>sp|Q9R1V6-16|ADA22_MOUSE Isoform 14 of Disintegrin and metalloproteinase domain-containing protein 22 OS=Mus musculus GN=Adam22	517	EIC[Carbamidomethyl]SGN[NGlycan_1216.4229]SSQC[Carbamidomethyl]APNVHK	512	N6(NGlycan / 1216.4229);C3(Carbamidomethyl / 57.0215);C10(Carbamidomethyl / 57.0215)	HexNAc(2)Hex(5)	6	Rep2_Frac1	23.3765	4433	HCD	0	3.28	206.7	64.2	3	1002.08	1002.07	3004.21	3004.2	1672.73	TRUE	FALSE	FALSE	None	0
EICSGNSSQCAPNVHK	Q9R1V6-16	>sp|Q9R1V6-16|ADA22_MOUSE Isoform 14 of Disintegrin and metalloproteinase domain-containing protein 22 OS=Mus musculus GN=Adam22	517	EIC[Carbamidomethyl]SGN[NGlycan_1216.4229]SSQC[Carbamidomethyl]APNVHK	512	N6(NGlycan / 1216.4229);C3(Carbamidomethyl / 57.0215);C10(Carbamidomethyl / 57.0215)	HexNAc(2)Hex(5)	6	Rep2_Frac1	23.3826	4434	AI-ETD	0	3.4	158.7	158.7	3	1002.08	1002.07	3004.21	3004.2	1672.73	TRUE	FALSE	FALSE	None	0
LNPNVTLDGDSLVATATATASAEQEGTK	Q60625	>sp|Q60625|ICAM5_MOUSE Intercellular adhesion molecule 5 OS=Mus musculus GN=Icam5 PE=1 SV=2	274	LNPN[NGlycan_1038.3751]VTLDGDSLVATATATASAEQEGTK	271	N4(NGlycan / 1038.3751)	HexNAc(2)Hex(3)Fuc(1)	4	Rep2_Frac1	63.0351	13746	AI-ETD	0	7.14	416.2	377.4	3	1271.59	1271.59	3812.76	3812.74	2773.36	FALSE	TRUE	TRUE	Sequence Analysis	255
LNPNVTLDGDSLVATATATASAEQEGTK	Q60625	>sp|Q60625|ICAM5_MOUSE Intercellular adhesion molecule 5 OS=Mus musculus GN=Icam5 PE=1 SV=2	274	LNPN[NGlycan_1038.3751]VTLDGDSLVATATATASAEQEGTK	271	N4(NGlycan / 1038.3751)	HexNAc(2)Hex(3)Fuc(1)	4	Rep2_Frac1	63.0225	13743	HCD	0	5.92	291.6	291.6	3	1271.59	1271.59	3812.76	3812.74	2773.36	FALSE	TRUE	TRUE	Sequence Analysis	255
VYTYADTPNDFQLSNFSLPEEDTKLK	P17439	>sp|P17439|GLCM_MOUSE Glucosylceramidase OS=Mus musculus GN=Gba PE=1 SV=1	165	VYTYADTPNDFQLSN[NGlycan_1038.3751]FSLPEEDTKLK	151	N15(NGlycan / 1038.3751)	HexNAc(2)Hex(3)Fuc(1)	15	Rep2_Frac1	65.052	14226	AI-ETD	0	5.5	494.9	469.8	4	1019.22	1019.21	4073.85	4073.83	3034.44	TRUE	FALSE	TRUE	Reported in Literature	269
WKINGTDVDIGMDFR	Q69Z26	>sp|Q69Z26|CNTN4_MOUSE Contactin-4 OS=Mus musculus GN=Cntn4 PE=1 SV=2	65	WKIN[NGlycan_1216.4229]GTDVDIGM[Oxidation]DFR	62	N4(NGlycan / 1216.4229);M12(Oxidation / 15.9949)	HexNAc(2)Hex(5)	4	Rep2_Frac1	55.4398	11938	HCD	0	6.45	539.1	337.3	3	1000.43	1000.43	2999.28	2999.27	1765.85	FALSE	TRUE	TRUE	Reported in Literature	269
WKINGTDVDIGMDFR	Q69Z26	>sp|Q69Z26|CNTN4_MOUSE Contactin-4 OS=Mus musculus GN=Cntn4 PE=1 SV=2	65	WKIN[NGlycan_1216.4229]GTDVDIGM[Oxidation]DFR	62	N4(NGlycan / 1216.4229);M12(Oxidation / 15.9949)	HexNAc(2)Hex(5)	4	Rep2_Frac1	55.4595	11941	AI-ETD	0	5.31	378.3	324.1	3	1000.43	1000.43	2999.28	2999.27	1765.85	FALSE	TRUE	TRUE	Reported in Literature	269
NNIHFPGHNYTTR	Q9Z1M0	>sp|Q9Z1M0|P2RX7_MOUSE P2X purinoceptor 7 OS=Mus musculus GN=P2rx7 PE=1 SV=2	202	NNIHFPGHN[NGlycan_1864.6342]YTTR	194	N9(NGlycan / 1864.6342)	HexNAc(2)Hex(9)	9	Rep2_Frac1	32.4928	6507	HCD	0	3.35	263.6	111.8	4	859.604	859.602	3435.4	3435.39	1569.74	FALSE	TRUE	TRUE	Sequence Analysis	255
NNIHFPGHNYTTR	Q9Z1M0	>sp|Q9Z1M0|P2RX7_MOUSE P2X purinoceptor 7 OS=Mus musculus GN=P2rx7 PE=1 SV=2	202	NNIHFPGHN[NGlycan_1702.5813]YTTR	194	N9(NGlycan / 1702.5813)	HexNAc(2)Hex(8)	9	Rep2_Frac1	32.6018	6534	AI-ETD	0	4.41	344.5	273.5	4	819.092	819.088	3273.35	3273.33	1569.74	FALSE	TRUE	TRUE	Sequence Analysis	255
NNIHFPGHNYTTR	Q9Z1M0	>sp|Q9Z1M0|P2RX7_MOUSE P2X purinoceptor 7 OS=Mus musculus GN=P2rx7 PE=1 SV=2	202	NNIHFPGHN[NGlycan_1702.5813]YTTR	194	N9(NGlycan / 1702.5813)	HexNAc(2)Hex(8)	9	Rep2_Frac1	32.5893	6531	HCD	0.0028	2.11	177.6	76.8	4	819.092	819.088	3273.35	3273.33	1569.74	FALSE	TRUE	TRUE	Sequence Analysis	255
NYSIFLADINQER	O88531	>sp|O88531|PPT1_MOUSE Palmitoyl-protein thioesterase 1 OS=Mus musculus GN=Ppt1 PE=1 SV=2	197	N[NGlycan_1458.442]YSIFLADINQER	197	N1(NGlycan / 1458.442)	HexNAc(2)Hex(6)Phospho(1)	1	Rep2_Frac1	63.1209	13769	HCD	0	6.19	534.3	422.2	3	1014.42	1014.41	3041.23	3041.23	1581.78	TRUE	FALSE	TRUE	Sequence Analysis	255
NYSIFLADINQER	O88531	>sp|O88531|PPT1_MOUSE Palmitoyl-protein thioesterase 1 OS=Mus musculus GN=Ppt1 PE=1 SV=2	197	N[NGlycan_1458.442]YSIFLADINQER	197	N1(NGlycan / 1458.442)	HexNAc(2)Hex(6)Phospho(1)	1	Rep2_Frac1	63.127	13772	AI-ETD	0	4.19	332.3	174.6	3	1014.42	1014.41	3041.23	3041.23	1581.78	TRUE	FALSE	TRUE	Sequence Analysis	255
DLEILTLNNNNISR	Q9WVB4	>sp|Q9WVB4|SLIT3_MOUSE Slit homolog 3 protein OS=Mus musculus GN=Slit3 PE=2 SV=2	192	DLEILTLNNNN[NGlycan_1216.4229]ISR	182	N11(NGlycan / 1216.4229)	HexNAc(2)Hex(5)	11	Rep2_Frac1	59.0042	12776	HCD	0	5.47	374.7	224.1	3	949.102	949.099	2845.29	2845.28	1627.85	TRUE	FALSE	TRUE	Sequence Analysis	255
DLEILTLNNNNISR	Q9WVB4	>sp|Q9WVB4|SLIT3_MOUSE Slit homolog 3 protein OS=Mus musculus GN=Slit3 PE=2 SV=2	192	DLEILTLNNNN[NGlycan_1216.4229]ISR	182	N11(NGlycan / 1216.4229)	HexNAc(2)Hex(5)	11	Rep2_Frac1	59.0171	12779	AI-ETD	0	5.38	331.4	207.8	3	949.102	949.099	2845.29	2845.28	1627.85	TRUE	FALSE	TRUE	Sequence Analysis	255
AFPSESKPSESNYSSVDNLNLLR	P47867	>sp|P47867|SCG3_MOUSE Secretogranin-3 OS=Mus musculus GN=Scg3 PE=1 SV=1	71	AFPSESKPSESN[NGlycan_1702.5813]YSSVDNLNLLR	60	N12(NGlycan / 1702.5813)	HexNAc(2)Hex(8)	12	Rep2_Frac1	55.0035	11827	AI-ETD	0	6.14	547.7	376	4	1064.97	1064.96	4256.85	4256.82	2553.23	TRUE	FALSE	FALSE	None	0
LINKFNSSSSSLEEK	Q9EPK6	>sp|Q9EPK6|SIL1_MOUSE Nucleotide exchange factor SIL1 OS=Mus musculus GN=Sil1 PE=1 SV=2	197	LINKFN[NGlycan_1540.5285]SSSSSLEEK	192	N6(NGlycan / 1540.5285)	HexNAc(2)Hex(7)	6	Rep2_Frac1	35.6982	7249	AI-ETD	0	3.1	154	140.4	3	1075.14	1075.13	3223.39	3223.39	1681.85	TRUE	FALSE	TRUE	Sequence Analysis	255
LINKFNSSSSSLEEK	Q9EPK6	>sp|Q9EPK6|SIL1_MOUSE Nucleotide exchange factor SIL1 OS=Mus musculus GN=Sil1 PE=1 SV=2	197	LINKFN[NGlycan_1378.4757]SSSSSLEEK	192	N6(NGlycan / 1378.4757)	HexNAc(2)Hex(6)	6	Rep2_Frac1	35.7899	7270	HCD	0	4.04	245.9	73.1	3	1021.12	1021.12	3061.34	3061.34	1681.85	TRUE	FALSE	TRUE	Sequence Analysis	255
LINKFNSSSSSLEEK	Q9EPK6	>sp|Q9EPK6|SIL1_MOUSE Nucleotide exchange factor SIL1 OS=Mus musculus GN=Sil1 PE=1 SV=2	197	LINKFN[NGlycan_1378.4757]SSSSSLEEK	192	N6(NGlycan / 1378.4757)	HexNAc(2)Hex(6)	6	Rep2_Frac1	35.8018	7273	AI-ETD	0	3.32	173.9	161.6	3	1021.12	1021.12	3061.34	3061.34	1681.85	TRUE	FALSE	TRUE	Sequence Analysis	255
LMQNGTILYTMR	P16305-3	>sp|P16305-3|GBRA6_MOUSE Isoform 3 of Gamma-aminobutyric acid receptor subunit alpha-6 OS=Mus musculus GN=Gabra6	140	LM[Oxidation]QN[NGlycan_1216.4229]GTILYTM[Oxidation]R	137	M2(Oxidation / 15.9949);N4(NGlycan / 1216.4229);M11(Oxidation / 15.9949)	HexNAc(2)Hex(5)	4	Rep2_Frac1	39.0434	8040	HCD	0	6.39	513.5	381.4	3	897.056	897.054	2689.15	2689.15	1439.73	FALSE	TRUE	FALSE	None	0
LMQNGTILYTMR	P16305-3	>sp|P16305-3|GBRA6_MOUSE Isoform 3 of Gamma-aminobutyric acid receptor subunit alpha-6 OS=Mus musculus GN=Gabra6	140	LM[Oxidation]QN[NGlycan_1216.4229]GTILYTM[Oxidation]R	137	M2(Oxidation / 15.9949);N4(NGlycan / 1216.4229);M11(Oxidation / 15.9949)	HexNAc(2)Hex(5)	4	Rep2_Frac1	39.0635	8043	AI-ETD	0	4.15	353.2	220.4	3	897.056	897.054	2689.15	2689.15	1439.73	FALSE	TRUE	FALSE	None	0
LYLNR	Q9R0M0	>sp|Q9R0M0|CELR2_MOUSE Cadherin EGF LAG seven-pass G-type receptor 2 OS=Mus musculus GN=Celsr2 PE=1 SV=2	1213	LYLN[NGlycan_1378.4757]R	1210	N4(NGlycan / 1378.4757)	HexNAc(2)Hex(6)	4	Rep2_Frac1	28.784	5650	HCD	0.00053	2.92	175.7	145	2	1028.94	1028.94	2056.87	2056.87	677.386	TRUE	FALSE	TRUE	Sequence Analysis	255
LYLNR	Q9R0M0	>sp|Q9R0M0|CELR2_MOUSE Cadherin EGF LAG seven-pass G-type receptor 2 OS=Mus musculus GN=Celsr2 PE=1 SV=2	1213	LYLN[NGlycan_1216.4229]R	1210	N4(NGlycan / 1216.4229)	HexNAc(2)Hex(5)	4	Rep2_Frac1	29.3744	5785	HCD	0	3.06	195.9	166.2	2	947.915	947.912	1894.82	1894.82	677.386	TRUE	FALSE	TRUE	Sequence Analysis	255
NSSHLVCSACFGPCAR	Q91XD7	>sp|Q91XD7|CREL1_MOUSE Cysteine-rich with EGF-like domain protein 1 OS=Mus musculus GN=Creld1 PE=1 SV=1	205	N[NGlycan_1378.4757]SSHLVC[Carbamidomethyl]SAC[Carbamidomethyl]FGPC[Carbamidomethyl]AR	205	N1(NGlycan / 1378.4757);C7(Carbamidomethyl / 57.0215);C10(Carbamidomethyl / 57.0215);C14(Carbamidomethyl / 57.0215)	HexNAc(2)Hex(6)	1	Rep2_Frac1	38.4904	7907	HCD	0	5.87	385	274.1	3	1067.76	1067.76	3201.26	3201.25	1650.71	TRUE	FALSE	TRUE	Sequence Analysis	255
HTDDLTSLNNTLVNIR	Q8K4Q8	>sp|Q8K4Q8|COL12_MOUSE Collectin-12 OS=Mus musculus GN=Colec12 PE=1 SV=1	386	HTDDLTSLN[NGlycan_1038.3751]NTLVNIR	378	N9(NGlycan / 1038.3751)	HexNAc(2)Hex(3)Fuc(1)	9	Rep2_Frac1	54.9029	11804	AI-ETD	0	5.21	372.4	252.6	3	955.447	955.443	2864.33	2864.32	1824.93	FALSE	TRUE	FALSE	None	0
HTDDLTSLNNTLVNIR	Q8K4Q8	>sp|Q8K4Q8|COL12_MOUSE Collectin-12 OS=Mus musculus GN=Colec12 PE=1 SV=1	386	HTDDLTSLN[NGlycan_1038.3751]NTLVNIR	378	N9(NGlycan / 1038.3751)	HexNAc(2)Hex(3)Fuc(1)	9	Rep2_Frac1	54.8903	11801	HCD	0	5.07	270.6	138.5	3	955.447	955.443	2864.33	2864.32	1824.93	FALSE	TRUE	FALSE	None	0
HGHFTGFNGSTLR	Q99MR3	>sp|Q99MR3|S12A9_MOUSE Solute carrier family 12 member 9 OS=Mus musculus GN=Slc12a9 PE=1 SV=2	243	HGHFTGFN[NGlycan_1216.4229]GSTLR	236	N8(NGlycan / 1216.4229)	HexNAc(2)Hex(5)	8	Rep2_Frac1	35.2482	7151	AI-ETD	0	5.16	316.1	280.8	4	662.537	662.534	2647.12	2647.12	1429.69	TRUE	FALSE	TRUE	Reported in Literature	269
YHANTSAQQLFQK	Q8R420	>sp|Q8R420|ABCA3_MOUSE ATP-binding cassette sub-family A member 3 OS=Mus musculus GN=Abca3 PE=1 SV=3	228	YHAN[NGlycan_1038.3751]TSAQQLFQK	225	N4(NGlycan / 1038.3751)	HexNAc(2)Hex(3)Fuc(1)	4	Rep2_Frac1	36.9963	7548	HCD	0	4.52	363.5	148.3	3	858.719	858.717	2574.14	2574.14	1534.75	TRUE	FALSE	FALSE	None	0
YHANTSAQQLFQK	Q8R420	>sp|Q8R420|ABCA3_MOUSE ATP-binding cassette sub-family A member 3 OS=Mus musculus GN=Abca3 PE=1 SV=3	228	YHAN[NGlycan_1038.3751]TSAQQLFQK	225	N4(NGlycan / 1038.3751)	HexNAc(2)Hex(3)Fuc(1)	4	Rep2_Frac1	37.0081	7551	AI-ETD	0.00097	2.59	158	143.9	3	858.719	858.717	2574.14	2574.14	1534.75	TRUE	FALSE	FALSE	None	0
ECHTIQNYTLWR	Q9WUU7	>sp|Q9WUU7|CATZ_MOUSE Cathepsin Z OS=Mus musculus GN=Ctsz PE=1 SV=1	186	EC[Carbamidomethyl]HTIQN[NGlycan_1458.442]YTLWR	180	N7(NGlycan / 1458.442);C2(Carbamidomethyl / 57.0215)	HexNAc(2)Hex(6)Phospho(1)	7	Rep2_Frac1	49.4934	10492	HCD	0	4.49	306.8	170.4	3	1027.08	1027.07	3079.21	3079.2	1562.73	FALSE	TRUE	TRUE	Sequence Analysis	255
ECHTIQNYTLWR	Q9WUU7	>sp|Q9WUU7|CATZ_MOUSE Cathepsin Z OS=Mus musculus GN=Ctsz PE=1 SV=1	186	EC[Carbamidomethyl]HTIQN[NGlycan_1458.442]YTLWR	180	N7(NGlycan / 1458.442);C2(Carbamidomethyl / 57.0215)	HexNAc(2)Hex(6)Phospho(1)	7	Rep2_Frac1	49.5069	10495	AI-ETD	0	4.16	251.7	161.7	3	1027.08	1027.07	3079.21	3079.2	1562.73	FALSE	TRUE	TRUE	Sequence Analysis	255
ETLVTLFDNR	Q9R0A1	>sp|Q9R0A1|CLCN2_MOUSE Chloride channel protein 2 OS=Mus musculus GN=Clcn2 PE=1 SV=2	411	ETLVTLFDN[NGlycan_1216.4229]R	403	N9(NGlycan / 1216.4229)	HexNAc(2)Hex(5)	9	Rep2_Frac1	56.4626	12177	HCD	0	4.42	312.9	242.3	3	808.693	808.69	2424.06	2424.05	1206.62	FALSE	TRUE	FALSE	None	0
ETLVTLFDNR	Q9R0A1	>sp|Q9R0A1|CLCN2_MOUSE Chloride channel protein 2 OS=Mus musculus GN=Clcn2 PE=1 SV=2	411	ETLVTLFDN[NGlycan_1216.4229]R	403	N9(NGlycan / 1216.4229)	HexNAc(2)Hex(5)	9	Rep2_Frac1	56.4763	12180	AI-ETD	0.0057	1.67	225	116.7	3	808.693	808.69	2424.06	2424.05	1206.62	FALSE	TRUE	FALSE	None	0
NLSLNIHGK	Q60675	>sp|Q60675|LAMA2_MOUSE Laminin subunit alpha-2 OS=Mus musculus GN=Lama2 PE=1 SV=2	359	N[NGlycan_1216.4229]LSLNIHGK	359	N1(NGlycan / 1216.4229)	HexNAc(2)Hex(5)	1	Rep2_Frac1	36.3419	7403	HCD	0	4.31	443	265.3	3	738.002	738	2211.99	2211.99	994.556	TRUE	FALSE	TRUE	Sequence Analysis	255
NLSLNIHGK	Q60675	>sp|Q60675|LAMA2_MOUSE Laminin subunit alpha-2 OS=Mus musculus GN=Lama2 PE=1 SV=2	359	N[NGlycan_1216.4229]LSLNIHGK	359	N1(NGlycan / 1216.4229)	HexNAc(2)Hex(5)	1	Rep2_Frac1	36.346	7406	AI-ETD	0.0015	2.49	193.6	139.7	3	738.002	738	2211.99	2211.99	994.556	TRUE	FALSE	TRUE	Sequence Analysis	255
PMENRTSPSK	E9QAQ7	>tr|E9QAQ7|E9QAQ7_MOUSE AT-rich interactive domain-containing protein 1A OS=Mus musculus GN=Arid1a PE=1 SV=1	1602	PMEN[NGlycan_1216.4229]RTSPSK	1599	N4(NGlycan / 1216.4229)	HexNAc(2)Hex(5)	4	Rep2_Frac1	38.9357	8012	HCD	0.00097	2.58	152	65.4	3	788.333	788.332	2362.99	2362.98	1145.55	FALSE	TRUE	FALSE	None	0
SVSHNMTAPNKLFR	Q3USX9	>tr|Q3USX9|Q3USX9_MOUSE Gamma-aminobutyric acid receptor subunit alpha-4 OS=Mus musculus GN=Gabra4 PE=1 SV=1	170	SVSHN[NGlycan_1378.4757]M[Oxidation]TAPNKLFR	166	N5(NGlycan / 1378.4757);M6(Oxidation / 15.9949)	HexNAc(2)Hex(6)	5	Rep2_Frac1	30.7722	6124	AI-ETD	0	3.73	244.4	203.3	4	749.831	749.828	2996.3	2996.29	1600.81	FALSE	TRUE	FALSE	None	0
ILDQACGTDNQTYASSCHLFATK	P70663	>sp|P70663|SPRL1_MOUSE SPARC-like protein 1 OS=Mus musculus GN=Sparcl1 PE=1 SV=3	462	ILDQAC[Carbamidomethyl]GTDN[NGlycan_1458.442]QTYASSC[Carbamidomethyl]HLFATK	453	N10(NGlycan / 1458.442);C6(Carbamidomethyl / 57.0215);C17(Carbamidomethyl / 57.0215)	HexNAc(2)Hex(6)Phospho(1)	10	Rep2_Frac1	48.7515	10301	AI-ETD	0	3.7	209.4	209.4	4	1015.66	1015.66	4059.62	4059.61	2486.12	FALSE	TRUE	TRUE	Sequence Analysis	255
TSDTGEEEAITNSTEANGK	P18572	>sp|P18572|BASI_MOUSE Basigin OS=Mus musculus GN=Bsg PE=1 SV=2	270	TSDTGEEEAITN[NGlycan_1702.5813]STEANGK	259	N12(NGlycan / 1702.5813)	HexNAc(2)Hex(8)	12	Rep2_Frac1	30.2972	6019	AI-ETD	0	3.64	230.4	130	3	1219.48	1219.48	3656.44	3656.43	1952.84	FALSE	TRUE	TRUE	Reported in Literature	269
HIVFWNSSNPK	P52793	>sp|P52793|EFNA1_MOUSE Ephrin-A1 OS=Mus musculus GN=Efna1 PE=1 SV=1	26	HIVFWN[NGlycan_1622.5816]SSNPK	21	N6(NGlycan / 1622.5816)	HexNAc(4)Hex(5)	6	Rep2_Frac1	29.0994	5718	HCD	0.0077	1.34	220.1	15.5	3	984.424	984.424	2951.26	2951.26	1327.67	TRUE	FALSE	TRUE	Sequence Analysis	255
NSSAPAFR	O88196	>sp|O88196|TTC3_MOUSE E3 ubiquitin-protein ligase TTC3 OS=Mus musculus GN=Ttc3 PE=1 SV=2	376	N[NGlycan_1702.5813]SSAPAFR	376	N1(NGlycan / 1702.5813)	HexNAc(2)Hex(8)	1	Rep2_Frac1	23.7949	4526	HCD	0.0049	1.77	152.4	53	2	1276.51	1276.51	2552.01	2552	848.414	TRUE	FALSE	FALSE	None	0
NCNLTQIGGLIDSK	F6QF13	>tr|F6QF13|F6QF13_MOUSE Glutamate receptor ionotropic, kainate 1 OS=Mus musculus GN=Grik1 PE=4 SV=2	712	NC[Carbamidomethyl]N[NGlycan_1702.5813]LTQIGGLIDSK	710	N3(NGlycan / 1702.5813);C2(Carbamidomethyl / 57.0215)	HexNAc(2)Hex(8)	3	Rep2_Frac1	53.9165	11559	HCD	0.00049	2.72	166.2	76.6	3	1079.13	1079.12	3235.36	3235.36	1474.74	FALSE	TRUE	FALSE	None	0
SDLNPANGSYPFQALHQR	Q3TCN2	>sp|Q3TCN2|PLBL2_MOUSE Putative phospholipase B-like 2 OS=Mus musculus GN=Plbd2 PE=1 SV=2	520	SDLNPAN[NGlycan_1458.442]GSYPFQALHQR	514	N7(NGlycan / 1458.442)	HexNAc(2)Hex(6)Phospho(1)	7	Rep2_Frac1	52.8942	11300	AI-ETD	0	3.11	190.3	190.3	4	869.112	869.109	3473.43	3473.41	2013.97	TRUE	FALSE	TRUE	Reported in Literature	269
LTGALAGGGSAAGTSANATK	Q8C3Q5	>sp|Q8C3Q5|SHSA7_MOUSE Protein shisa-7 OS=Mus musculus GN=Shisa7 PE=1 SV=3	62	LTGALAGGGSAAGTSAN[NGlycan_1216.4229]ATK	46	N17(NGlycan / 1216.4229)	HexNAc(2)Hex(5)	17	Rep2_Frac1	32.7142	6557	AI-ETD	0	3.11	190.6	161	3	964.77	964.766	2892.3	2892.28	1674.85	FALSE	TRUE	FALSE	None	0
QTLFFNGTR	Q8R464	>sp|Q8R464|CADM4_MOUSE Cell adhesion molecule 4 OS=Mus musculus GN=Cadm4 PE=1 SV=1	67	QTLFFN[NGlycan_2018.7084]GTR	62	N6(NGlycan / 2018.7084)	HexNAc(3)Hex(6)Fuc(1)NeuAc(1)	6	Rep2_Frac1	45.4317	9519	HCD	0.00049	2.71	344.3	129	3	1034.77	1034.76	3102.28	3102.27	1082.55	FALSE	TRUE	TRUE	Sequence Analysis	255
VLHHYNR	P70275	>sp|P70275|SEM3E_MOUSE Semaphorin-3E OS=Mus musculus GN=Sema3e PE=1 SV=3	126	VLHHYN[NGlycan_1378.4757]R	121	N6(NGlycan / 1378.4757)	HexNAc(2)Hex(6)	6	Rep2_Frac1	12.6577	2321	HCD	0.0077	1.34	207	61.9	3	772.998	772.995	2316.98	2316.97	937.488	FALSE	TRUE	TRUE	Sequence Analysis	255
VLHHYNR	P70275	>sp|P70275|SEM3E_MOUSE Semaphorin-3E OS=Mus musculus GN=Sema3e PE=1 SV=3	126	VLHHYN[NGlycan_1378.4757]R	121	N6(NGlycan / 1378.4757)	HexNAc(2)Hex(6)	6	Rep2_Frac1	12.6638	2322	AI-ETD	0.008	1.25	173.5	89.9	3	772.998	772.995	2316.98	2316.97	937.488	FALSE	TRUE	TRUE	Sequence Analysis	255
VLHHYNR	P70275	>sp|P70275|SEM3E_MOUSE Semaphorin-3E OS=Mus musculus GN=Sema3e PE=1 SV=3	126	VLHHYN[NGlycan_1216.4229]R	121	N6(NGlycan / 1216.4229)	HexNAc(2)Hex(5)	6	Rep2_Frac1	12.822	2350	HCD	0.0077	1.34	236.9	60.4	3	718.98	718.978	2154.92	2154.92	937.488	FALSE	TRUE	TRUE	Sequence Analysis	255
VLHHYNR	P70275	>sp|P70275|SEM3E_MOUSE Semaphorin-3E OS=Mus musculus GN=Sema3e PE=1 SV=3	126	VLHHYN[NGlycan_1216.4229]R	121	N6(NGlycan / 1216.4229)	HexNAc(2)Hex(5)	6	Rep2_Frac1	12.8331	2352	AI-ETD	0.008	1.25	222.9	98.7	3	718.98	718.978	2154.92	2154.92	937.488	FALSE	TRUE	TRUE	Sequence Analysis	255
VLHHYNR	P70275	>sp|P70275|SEM3E_MOUSE Semaphorin-3E OS=Mus musculus GN=Sema3e PE=1 SV=3	126	VLHHYN[NGlycan_1054.37]R	121	N6(NGlycan / 1054.37)	HexNAc(2)Hex(4)	6	Rep2_Frac1	12.848	2355	HCD	0.0077	1.34	173.5	56.1	3	664.962	664.96	1992.87	1992.87	937.488	FALSE	TRUE	TRUE	Sequence Analysis	255
STNHEPSEMSNR	Q8BGU2	>sp|Q8BGU2|CBLN2_MOUSE Cerebellin-2 OS=Mus musculus GN=Cbln2 PE=1 SV=1	110	STNHEPSEM[Oxidation]SN[NGlycan_1702.5813]R	100	M9(Oxidation / 15.9949);N11(NGlycan / 1702.5813)	HexNAc(2)Hex(8)	11	Rep2_Frac1	12.2372	2230	AI-ETD	0.0019	2.3	224.2	69.7	3	1036.4	1036.39	3107.17	3107.16	1387.58	FALSE	TRUE	TRUE	Reported in Literature	269
STNHEPSEMSNR	Q8BGU2	>sp|Q8BGU2|CBLN2_MOUSE Cerebellin-2 OS=Mus musculus GN=Cbln2 PE=1 SV=1	110	STNHEPSEM[Oxidation]SN[NGlycan_1702.5813]R	100	M9(Oxidation / 15.9949);N11(NGlycan / 1702.5813)	HexNAc(2)Hex(8)	11	Rep2_Frac1	12.2242	2227	HCD	0.0063	1.49	171.8	43.3	3	1036.4	1036.39	3107.17	3107.16	1387.58	FALSE	TRUE	TRUE	Reported in Literature	269
VTVEGMEYVFYNDTK	B2RXS4	>sp|B2RXS4|PLXB2_MOUSE Plexin-B2 OS=Mus musculus GN=Plxnb2 PE=1 SV=1	1053	VTVEGMEYVFYN[NGlycan_1216.4229]DTK	1042	N12(NGlycan / 1216.4229)	HexNAc(2)Hex(5)	12	Rep2_Frac1	60.2329	13068	AI-ETD	0.0019	2.42	198.6	151.2	3	1004.43	1004.42	3011.26	3011.25	1793.82	FALSE	TRUE	TRUE	Sequence Analysis	255
HSIEHFNNNTDHSHLFTLR	O08677	>sp|O08677|KNG1_MOUSE Kininogen-1 OS=Mus musculus GN=Kng1 PE=1 SV=1	168	HSIEHFNN[NGlycan_2237.7827]NTDHSHLFTLR	161	N8(NGlycan / 2237.7827)	HexNAc(4)Hex(7)NeuAc(1)	8	Rep2_Frac1	42.4167	8813	AI-ETD	0.0019	2.33	236.9	221.9	5	912.182	912.183	4556.88	4556.88	2318.09	FALSE	TRUE	TRUE	Reported in Literature	269
SNISILR	P15116	>sp|P15116|CADH2_MOUSE Cadherin-2 OS=Mus musculus GN=Cdh2 PE=1 SV=2	692	SN[NGlycan_1216.4229]ISILR	691	N2(NGlycan / 1216.4229)	HexNAc(2)Hex(5)	2	Rep2_Frac1	38.7826	7975	HCD	0.0057	1.73	285.7	22.7	3	673.64	673.639	2018.91	2018.9	801.471	TRUE	FALSE	TRUE	Sequence Analysis	255
SNISILR	P15116	>sp|P15116|CADH2_MOUSE Cadherin-2 OS=Mus musculus GN=Cdh2 PE=1 SV=2	692	SN[NGlycan_1054.37]ISILR	691	N2(NGlycan / 1054.37)	HexNAc(2)Hex(4)	2	Rep2_Frac1	38.7808	7974	HCD	0.0077	1.34	266	19.2	3	619.622	619.621	1856.85	1856.85	801.471	TRUE	FALSE	TRUE	Sequence Analysis	255
FTPLHNR	O70472	>sp|O70472|TM131_MOUSE Transmembrane protein 131 OS=Mus musculus GN=Tmem131 PE=2 SV=2	945	FTPLHN[NGlycan_1864.6342]R	940	N6(NGlycan / 1864.6342)	HexNAc(2)Hex(9)	6	Rep2_Frac1	21.5899	4034	HCD	0.0028	2.01	162.3	110.6	3	917.044	917.041	2749.12	2749.11	883.466	FALSE	TRUE	FALSE	None	0
MVNLSGCMDPKR	Q9D906	>sp|Q9D906|ATG7_MOUSE Ubiquitin-like modifier-activating enzyme ATG7 OS=Mus musculus GN=Atg7 PE=1 SV=1	314	MVN[NGlycan_1864.6342]LSGC[Carbamidomethyl]MDPKR	312	N3(NGlycan / 1864.6342);C7(Carbamidomethyl / 57.0215)	HexNAc(2)Hex(9)	3	Rep2_Frac1	23.9241	4553	AI-ETD	0.01	1.09	151.9	20.3	3	1091.44	1091.43	3272.3	3272.29	1349.63	TRUE	FALSE	FALSE	None	0
MVNLSGCMDPKR	Q9D906	>sp|Q9D906|ATG7_MOUSE Ubiquitin-like modifier-activating enzyme ATG7 OS=Mus musculus GN=Atg7 PE=1 SV=1	314	MVN[NGlycan_1702.5813]LSGC[Carbamidomethyl]MDPKR	312	N3(NGlycan / 1702.5813);C7(Carbamidomethyl / 57.0215)	HexNAc(2)Hex(8)	3	Rep2_Frac1	24.0563	4583	HCD	0.01	1.09	163.9	23.9	3	1037.42	1037.42	3110.24	3110.24	1349.63	TRUE	FALSE	FALSE	None	0
SEHLVNFTVK	Q80VP8	>sp|Q80VP8|T106C_MOUSE Transmembrane protein 106C OS=Mus musculus GN=Tmem106c PE=2 SV=1	184	SEHLVN[NGlycan_1054.37]FTVK	179	N6(NGlycan / 1054.37)	HexNAc(2)Hex(4)	6	Rep2_Frac1	42.151	8745	HCD	0.0092	1.16	188.1	38.2	3	743.339	743.337	2228	2228	1172.62	FALSE	TRUE	TRUE	Sequence Analysis	255
NWTITR	P39038	>sp|P39038|CADH4_MOUSE Cadherin-4 OS=Mus musculus GN=Cdh4 PE=2 SV=1	658	N[NGlycan_1216.4229]WTITR	658	N1(NGlycan / 1216.4229)	HexNAc(2)Hex(5)	1	Rep2_Frac1	29.547	5829	HCD	0.0092	1.19	182	55.6	2	1003.93	1003.93	2006.85	2006.84	789.413	FALSE	TRUE	TRUE	Sequence Analysis	255
YHVLHINTTK	Q8R3H7	>sp|Q8R3H7|HS2ST_MOUSE Heparan sulfate 2-O-sulfotransferase 1 OS=Mus musculus GN=Hs2st1 PE=1 SV=2	108	YHVLHIN[NGlycan_1930.6923]TTK	102	N7(NGlycan / 1930.6923)	HexNAc(4)Hex(6)Fuc(1)	7	Rep2_Frac1	31.0653	6187	AI-ETD	0.0081	1.29	181.2	124.2	4	789.848	789.846	3156.37	3156.36	1224.66	FALSE	TRUE	TRUE	Sequence Analysis	255
NGTHFDIDKDPLVTMKPGSGTLVINIMSEGK	Q810U4	>sp|Q810U4|NRCAM_MOUSE Neuronal cell adhesion molecule OS=Mus musculus GN=Nrcam PE=1 SV=2	77	N[NGlycan_1702.5813]GTHFDIDKDPLVTM[Oxidation]KPGSGTLVINIM[Oxidation]SEGK	77	N1(NGlycan / 1702.5813);M15(Oxidation / 15.9949);M27(Oxidation / 15.9949)	HexNAc(2)Hex(8)	1	Rep2_Frac2	58.1208	12486	AI-ETD	0	7.29	595.2	517.2	5	1010.66	1010.66	5049.26	5049.25	3313.67	FALSE	TRUE	TRUE	Sequence Analysis	255
NGTHFDIDKDPLVTMKPGSGTLVINIMSEGK	Q810U4	>sp|Q810U4|NRCAM_MOUSE Neuronal cell adhesion molecule OS=Mus musculus GN=Nrcam PE=1 SV=2	77	N[NGlycan_1216.4229]GTHFDIDKDPLVTM[Oxidation]KPGSGTLVINIM[Oxidation]SEGK	77	N1(NGlycan / 1216.4229);M15(Oxidation / 15.9949);M27(Oxidation / 15.9949)	HexNAc(2)Hex(5)	1	Rep2_Frac2	58.4544	12563	AI-ETD	0	7.77	568.4	568.4	4	1141.53	1141.53	4563.1	4563.09	3313.67	FALSE	TRUE	TRUE	Sequence Analysis	255
NGTHFDIDKDPLVTMKPGSGTLVINIMSEGK	Q810U4	>sp|Q810U4|NRCAM_MOUSE Neuronal cell adhesion molecule OS=Mus musculus GN=Nrcam PE=1 SV=2	77	N[NGlycan_1216.4229]GTHFDIDKDPLVTM[Oxidation]KPGSGTLVINIM[Oxidation]SEGK	77	N1(NGlycan / 1216.4229);M15(Oxidation / 15.9949);M27(Oxidation / 15.9949)	HexNAc(2)Hex(5)	1	Rep2_Frac2	58.3084	12529	HCD	0	5.86	296.2	296.2	5	913.427	913.423	4563.1	4563.09	3313.67	FALSE	TRUE	TRUE	Sequence Analysis	255
FNHTQTIQQK	Q810U4	>sp|Q810U4|NRCAM_MOUSE Neuronal cell adhesion molecule OS=Mus musculus GN=Nrcam PE=1 SV=2	217	FN[NGlycan_1216.4229]HTQTIQQK	216	N2(NGlycan / 1216.4229)	HexNAc(2)Hex(5)	2	Rep2_Frac2	19.8061	3917	HCD	0	3.24	290.8	86.8	3	821.026	821.025	2461.06	2461.06	1243.63	FALSE	TRUE	TRUE	Sequence Analysis	255
FNHTQTIQQK	Q810U4	>sp|Q810U4|NRCAM_MOUSE Neuronal cell adhesion molecule OS=Mus musculus GN=Nrcam PE=1 SV=2	217	FN[NGlycan_1216.4229]HTQTIQQK	216	N2(NGlycan / 1216.4229)	HexNAc(2)Hex(5)	2	Rep2_Frac2	19.8271	3920	AI-ETD	0.0071	1.5	192.9	107.1	3	821.026	821.025	2461.06	2461.06	1243.63	FALSE	TRUE	TRUE	Sequence Analysis	255
EDGMLPANR	Q810U4	>sp|Q810U4|NRCAM_MOUSE Neuronal cell adhesion molecule OS=Mus musculus GN=Nrcam PE=1 SV=2	308	EDGM[Oxidation]LPAN[NGlycan_1768.6395]R	301	M4(Oxidation / 15.9949);N8(NGlycan / 1768.6395)	HexNAc(4)Hex(5)Fuc(1)	8	Rep2_Frac2	22.2027	4379	HCD	0	3.08	259.9	46.4	3	929.709	929.705	2787.11	2787.1	1001.46	FALSE	TRUE	TRUE	Sequence Analysis	255
EDGMLPANR	Q810U4	>sp|Q810U4|NRCAM_MOUSE Neuronal cell adhesion molecule OS=Mus musculus GN=Nrcam PE=1 SV=2	308	EDGM[Oxidation]LPAN[NGlycan_1565.5601]R	301	M4(Oxidation / 15.9949);N8(NGlycan / 1565.5601)	HexNAc(3)Hex(5)Fuc(1)	8	Rep2_Frac2	21.8896	4320	HCD	0.0082	1.19	213.1	24.4	3	862.015	862.012	2584.03	2584.02	1001.46	FALSE	TRUE	TRUE	Sequence Analysis	255
EDGMLPANR	Q810U4	>sp|Q810U4|NRCAM_MOUSE Neuronal cell adhesion molecule OS=Mus musculus GN=Nrcam PE=1 SV=2	308	EDGM[Oxidation]LPAN[NGlycan_1216.4229]R	301	M4(Oxidation / 15.9949);N8(NGlycan / 1216.4229)	HexNAc(2)Hex(5)	8	Rep2_Frac2	21.597	4265	HCD	0	3.97	369.5	184.6	3	745.635	745.633	2234.89	2234.89	1001.46	FALSE	TRUE	TRUE	Sequence Analysis	255
EDGMLPANR	Q810U4	>sp|Q810U4|NRCAM_MOUSE Neuronal cell adhesion molecule OS=Mus musculus GN=Nrcam PE=1 SV=2	308	EDGM[Oxidation]LPAN[NGlycan_1216.4229]R	301	M4(Oxidation / 15.9949);N8(NGlycan / 1216.4229)	HexNAc(2)Hex(5)	8	Rep2_Frac2	21.6109	4268	AI-ETD	0.01	1.03	186.7	35.4	3	745.635	745.633	2234.89	2234.89	1001.46	FALSE	TRUE	TRUE	Sequence Analysis	255
EDGMLPANR	Q810U4	>sp|Q810U4|NRCAM_MOUSE Neuronal cell adhesion molecule OS=Mus musculus GN=Nrcam PE=1 SV=2	308	EDGM[Oxidation]LPAN[NGlycan_1054.37]R	301	M4(Oxidation / 15.9949);N8(NGlycan / 1054.37)	HexNAc(2)Hex(4)	8	Rep2_Frac2	21.6497	4275	HCD	0	3.62	312	143.2	3	691.618	691.616	2072.84	2072.83	1001.46	FALSE	TRUE	TRUE	Sequence Analysis	255
KIDGDTIIFSNVQESSSAVYQCNASNK	Q810U4	>sp|Q810U4|NRCAM_MOUSE Neuronal cell adhesion molecule OS=Mus musculus GN=Nrcam PE=1 SV=2	427	KIDGDTIIFSNVQESSSAVYQC[Carbamidomethyl]N[NGlycan_2028.7404]ASNK	405	N23(NGlycan / 2028.7404);C22(Carbamidomethyl / 57.0215)	HexNAc(6)Hex(5)	23	Rep2_Frac2	53.3659	11389	AI-ETD	0	4.22	287.5	287.5	4	1251.78	1251.79	5004.11	5004.15	2917.38	TRUE	FALSE	TRUE	Sequence Analysis	255
KIDGDTIIFSNVQESSSAVYQCNASNK	Q810U4	>sp|Q810U4|NRCAM_MOUSE Neuronal cell adhesion molecule OS=Mus musculus GN=Nrcam PE=1 SV=2	427	KIDGDTIIFSNVQESSSAVYQC[Carbamidomethyl]N[NGlycan_1864.6342]ASNK	405	N23(NGlycan / 1864.6342);C22(Carbamidomethyl / 57.0215)	HexNAc(2)Hex(9)	23	Rep2_Frac2	53.421	11403	AI-ETD	0	8.02	593.8	593.8	4	1210.77	1210.77	4840.05	4840.04	2917.38	TRUE	FALSE	TRUE	Sequence Analysis	255
KIDGDTIIFSNVQESSSAVYQCNASNK	Q810U4	>sp|Q810U4|NRCAM_MOUSE Neuronal cell adhesion molecule OS=Mus musculus GN=Nrcam PE=1 SV=2	427	KIDGDTIIFSNVQESSSAVYQC[Carbamidomethyl]N[NGlycan_1704.6347]ASNK	405	N23(NGlycan / 1704.6347);C22(Carbamidomethyl / 57.0215)	HexNAc(6)Hex(3)	23	Rep2_Frac2	53.4923	11418	AI-ETD	0	5.58	520.2	520.2	4	1170.76	1170.77	4680.01	4680.04	2917.38	TRUE	FALSE	TRUE	Sequence Analysis	255
KIDGDTIIFSNVQESSSAVYQCNASNK	Q810U4	>sp|Q810U4|NRCAM_MOUSE Neuronal cell adhesion molecule OS=Mus musculus GN=Nrcam PE=1 SV=2	427	KIDGDTIIFSNVQESSSAVYQC[Carbamidomethyl]N[NGlycan_1702.5813]ASNK	405	N23(NGlycan / 1702.5813);C22(Carbamidomethyl / 57.0215)	HexNAc(2)Hex(8)	23	Rep2_Frac2	53.557	11434	AI-ETD	0	8.16	570.8	570.8	4	1170.26	1170.25	4678	4677.99	2917.38	TRUE	FALSE	TRUE	Sequence Analysis	255
GSALHEDIYVLHDNGTLEIPVAQK	Q810U4	>sp|Q810U4|NRCAM_MOUSE Neuronal cell adhesion molecule OS=Mus musculus GN=Nrcam PE=1 SV=2	501	GSALHEDIYVLHDN[NGlycan_1216.4229]GTLEIPVAQK	488	N14(NGlycan / 1216.4229)	HexNAc(2)Hex(5)	14	Rep2_Frac2	58.5553	12586	AI-ETD	0	7.5	505.8	505.8	4	959.699	959.697	3835.78	3835.76	2618.33	FALSE	TRUE	TRUE	Sequence Analysis	255
VSVVNSTLAEVHWDPVPPK	Q810U4	>sp|Q810U4|NRCAM_MOUSE Neuronal cell adhesion molecule OS=Mus musculus GN=Nrcam PE=1 SV=2	852	VSVVN[NGlycan_1864.6342]STLAEVHWDPVPPK	848	N5(NGlycan / 1864.6342)	HexNAc(2)Hex(9)	5	Rep2_Frac2	60.9141	13113	HCD	0	3.46	189.4	65.1	3	1313.58	1313.58	3938.74	3938.73	2073.09	FALSE	TRUE	TRUE	Sequence Analysis	255
VSVVNSTLAEVHWDPVPPK	Q810U4	>sp|Q810U4|NRCAM_MOUSE Neuronal cell adhesion molecule OS=Mus musculus GN=Nrcam PE=1 SV=2	852	VSVVN[NGlycan_1864.6342]STLAEVHWDPVPPK	848	N5(NGlycan / 1864.6342)	HexNAc(2)Hex(9)	5	Rep2_Frac2	60.9337	13116	AI-ETD	0	4.4	166.4	166.4	3	1313.58	1313.58	3938.74	3938.73	2073.09	FALSE	TRUE	TRUE	Sequence Analysis	255
VSVVNSTLAEVHWDPVPPK	Q810U4	>sp|Q810U4|NRCAM_MOUSE Neuronal cell adhesion molecule OS=Mus musculus GN=Nrcam PE=1 SV=2	852	VSVVN[NGlycan_1768.6395]STLAEVHWDPVPPK	848	N5(NGlycan / 1768.6395)	HexNAc(4)Hex(5)Fuc(1)	5	Rep2_Frac2	61.0475	13143	AI-ETD	0	3.01	155.3	155.3	4	961.443	961.439	3842.75	3842.74	2073.09	FALSE	TRUE	TRUE	Sequence Analysis	255
VSVVNSTLAEVHWDPVPPK	Q810U4	>sp|Q810U4|NRCAM_MOUSE Neuronal cell adhesion molecule OS=Mus musculus GN=Nrcam PE=1 SV=2	852	VSVVN[NGlycan_1241.4545]STLAEVHWDPVPPK	848	N5(NGlycan / 1241.4545)	HexNAc(3)Hex(3)Fuc(1)	5	Rep2_Frac2	61.6048	13264	HCD	0	6.32	406.7	288.6	3	1105.86	1105.86	3315.56	3315.55	2073.09	FALSE	TRUE	TRUE	Sequence Analysis	255
VSVVNSTLAEVHWDPVPPK	Q810U4	>sp|Q810U4|NRCAM_MOUSE Neuronal cell adhesion molecule OS=Mus musculus GN=Nrcam PE=1 SV=2	852	VSVVN[NGlycan_1241.4545]STLAEVHWDPVPPK	848	N5(NGlycan / 1241.4545)	HexNAc(3)Hex(3)Fuc(1)	5	Rep2_Frac2	61.6246	13267	AI-ETD	0	3.42	164.7	164.7	3	1105.86	1105.86	3315.56	3315.55	2073.09	FALSE	TRUE	TRUE	Sequence Analysis	255
VSVVNSTLAEVHWDPVPPK	Q810U4	>sp|Q810U4|NRCAM_MOUSE Neuronal cell adhesion molecule OS=Mus musculus GN=Nrcam PE=1 SV=2	852	VSVVN[NGlycan_1216.4229]STLAEVHWDPVPPK	848	N5(NGlycan / 1216.4229)	HexNAc(2)Hex(5)	5	Rep2_Frac2	61.3896	13216	HCD	0	7.61	523.1	432.8	3	1097.51	1097.51	3290.53	3290.52	2073.09	FALSE	TRUE	TRUE	Sequence Analysis	255
VSVVNSTLAEVHWDPVPPK	Q810U4	>sp|Q810U4|NRCAM_MOUSE Neuronal cell adhesion molecule OS=Mus musculus GN=Nrcam PE=1 SV=2	852	VSVVN[NGlycan_1216.4229]STLAEVHWDPVPPK	848	N5(NGlycan / 1216.4229)	HexNAc(2)Hex(5)	5	Rep2_Frac2	61.4107	13219	AI-ETD	0	5.06	244.7	244.7	3	1097.51	1097.51	3290.53	3290.52	2073.09	FALSE	TRUE	TRUE	Sequence Analysis	255
VSVVNSTLAEVHWDPVPPK	Q810U4	>sp|Q810U4|NRCAM_MOUSE Neuronal cell adhesion molecule OS=Mus musculus GN=Nrcam PE=1 SV=2	852	VSVVN[NGlycan_1038.3751]STLAEVHWDPVPPK	848	N5(NGlycan / 1038.3751)	HexNAc(2)Hex(3)Fuc(1)	5	Rep2_Frac2	61.8775	13323	HCD	0	6.27	307.7	265.9	3	1038.16	1038.16	3112.48	3112.47	2073.09	FALSE	TRUE	TRUE	Sequence Analysis	255
VSVVNSTLAEVHWDPVPPK	Q810U4	>sp|Q810U4|NRCAM_MOUSE Neuronal cell adhesion molecule OS=Mus musculus GN=Nrcam PE=1 SV=2	852	VSVVN[NGlycan_1038.3751]STLAEVHWDPVPPK	848	N5(NGlycan / 1038.3751)	HexNAc(2)Hex(3)Fuc(1)	5	Rep2_Frac2	61.8893	13326	AI-ETD	0	4.07	185	185	3	1038.16	1038.16	3112.48	3112.47	2073.09	FALSE	TRUE	TRUE	Sequence Analysis	255
SVSVAAGDSTVLNCTLTSLLPVGPIR	Q6P6I8	>tr|Q6P6I8|Q6P6I8_MOUSE Signal-regulatory protein alpha OS=Mus musculus GN=Sirpa PE=1 SV=1	54	SVSVAAGDSTVLN[NGlycan_1216.4229]C[Carbamidomethyl]TLTSLLPVGPIR	42	N13(NGlycan / 1216.4229);C14(Carbamidomethyl / 57.0215)	HexNAc(2)Hex(5)	13	Rep2_Frac2	75.8802	16910	AI-ETD	0	7.57	620.5	620.5	4	961.717	961.713	3843.85	3843.83	2569.38	FALSE	TRUE	FALSE	None	0
SVSVAAGDSTVLNCTLTSLLPVGPIR	Q6P6I8	>tr|Q6P6I8|Q6P6I8_MOUSE Signal-regulatory protein alpha OS=Mus musculus GN=Sirpa PE=1 SV=1	54	SVSVAAGDSTVLN[NGlycan_1216.4229]C[Carbamidomethyl]TLTSLLPVGPIR	42	N13(NGlycan / 1216.4229);C14(Carbamidomethyl / 57.0215)	HexNAc(2)Hex(5)	13	Rep2_Frac2	75.8748	16907	HCD	0	3.16	230.7	230.7	4	961.717	961.713	3843.85	3843.83	2569.38	FALSE	TRUE	FALSE	None	0
IRNVSDTTKR	Q6P6I8	>tr|Q6P6I8|Q6P6I8_MOUSE Signal-regulatory protein alpha OS=Mus musculus GN=Sirpa PE=1 SV=1	92	IRN[NGlycan_1216.4229]VSDTTKR	90	N3(NGlycan / 1216.4229)	HexNAc(2)Hex(5)	3	Rep2_Frac2	15.5119	3076	AI-ETD	0.0038	1.83	189.4	147.2	3	802.703	802.701	2406.09	2406.09	1188.66	TRUE	FALSE	FALSE	None	0
IRNVSDTTK	Q6P6I8	>tr|Q6P6I8|Q6P6I8_MOUSE Signal-regulatory protein alpha OS=Mus musculus GN=Sirpa PE=1 SV=1	92	IRN[NGlycan_1216.4229]VSDTTK	90	N3(NGlycan / 1216.4229)	HexNAc(2)Hex(5)	3	Rep2_Frac2	16.6791	3304	AI-ETD	0.003	1.94	191.7	122.8	3	750.669	750.667	2249.99	2249.99	1032.56	TRUE	FALSE	FALSE	None	0
ISNVTPADAGIYYCVK	Q6P6I8	>tr|Q6P6I8|Q6P6I8_MOUSE Signal-regulatory protein alpha OS=Mus musculus GN=Sirpa PE=1 SV=1	110	ISN[NGlycan_1622.5816]VTPADAGIYYC[Carbamidomethyl]VK	108	N3(NGlycan / 1622.5816);C14(Carbamidomethyl / 57.0215)	HexNAc(4)Hex(5)	3	Rep2_Frac2	49.772	10540	HCD	0	5.97	325	258.1	3	1131.83	1131.82	3393.46	3393.45	1712.84	FALSE	TRUE	FALSE	None	0
ISNVTPADAGIYYCVK	Q6P6I8	>tr|Q6P6I8|Q6P6I8_MOUSE Signal-regulatory protein alpha OS=Mus musculus GN=Sirpa PE=1 SV=1	110	ISN[NGlycan_1565.5601]VTPADAGIYYC[Carbamidomethyl]VK	108	N3(NGlycan / 1565.5601);C14(Carbamidomethyl / 57.0215)	HexNAc(3)Hex(5)Fuc(1)	3	Rep2_Frac2	49.7707	10539	HCD	0	4.06	195	136.9	3	1112.82	1112.82	3336.44	3336.43	1712.84	FALSE	TRUE	FALSE	None	0
ISNVTPADAGIYYCVK	Q6P6I8	>tr|Q6P6I8|Q6P6I8_MOUSE Signal-regulatory protein alpha OS=Mus musculus GN=Sirpa PE=1 SV=1	110	ISN[NGlycan_1565.5601]VTPADAGIYYC[Carbamidomethyl]VK	108	N3(NGlycan / 1565.5601);C14(Carbamidomethyl / 57.0215)	HexNAc(3)Hex(5)Fuc(1)	3	Rep2_Frac2	49.7834	10542	AI-ETD	0	3.12	151.4	56.8	3	1112.82	1112.82	3336.44	3336.43	1712.84	FALSE	TRUE	FALSE	None	0
ISNVTPADAGIYYCVK	Q6P6I8	>tr|Q6P6I8|Q6P6I8_MOUSE Signal-regulatory protein alpha OS=Mus musculus GN=Sirpa PE=1 SV=1	110	ISN[NGlycan_1216.4229]VTPADAGIYYC[Carbamidomethyl]VK	108	N3(NGlycan / 1216.4229);C14(Carbamidomethyl / 57.0215)	HexNAc(2)Hex(5)	3	Rep2_Frac2	49.884	10570	HCD	0	8.26	589.4	452.5	3	996.441	996.437	2987.31	2987.3	1712.84	FALSE	TRUE	FALSE	None	0
ISNVTPADAGIYYCVK	Q6P6I8	>tr|Q6P6I8|Q6P6I8_MOUSE Signal-regulatory protein alpha OS=Mus musculus GN=Sirpa PE=1 SV=1	110	ISN[NGlycan_1216.4229]VTPADAGIYYC[Carbamidomethyl]VK	108	N3(NGlycan / 1216.4229);C14(Carbamidomethyl / 57.0215)	HexNAc(2)Hex(5)	3	Rep2_Frac2	50.9697	10837	HCD	0	4.5	350.6	290.8	3	996.443	996.437	2987.32	2987.3	1712.84	FALSE	TRUE	FALSE	None	0
ISNVTPADAGIYYCVK	Q6P6I8	>tr|Q6P6I8|Q6P6I8_MOUSE Signal-regulatory protein alpha OS=Mus musculus GN=Sirpa PE=1 SV=1	110	ISN[NGlycan_1216.4229]VTPADAGIYYC[Carbamidomethyl]VK	108	N3(NGlycan / 1216.4229);C14(Carbamidomethyl / 57.0215)	HexNAc(2)Hex(5)	3	Rep2_Frac2	49.8966	10572	AI-ETD	0	5.03	283.6	198.1	3	996.441	996.437	2987.31	2987.3	1712.84	FALSE	TRUE	FALSE	None	0
ISNVTPADAGIYYCVK	Q6P6I8	>tr|Q6P6I8|Q6P6I8_MOUSE Signal-regulatory protein alpha OS=Mus musculus GN=Sirpa PE=1 SV=1	110	ISN[NGlycan_1216.4229]VTPADAGIYYC[Carbamidomethyl]VK	108	N3(NGlycan / 1216.4229);C14(Carbamidomethyl / 57.0215)	HexNAc(2)Hex(5)	3	Rep2_Frac2	50.9816	10840	AI-ETD	0.0027	2.06	239.4	137.9	3	996.443	996.437	2987.32	2987.3	1712.84	FALSE	TRUE	FALSE	None	0
ISNVTPADAGIYYCVK	Q6P6I8	>tr|Q6P6I8|Q6P6I8_MOUSE Signal-regulatory protein alpha OS=Mus musculus GN=Sirpa PE=1 SV=1	110	ISN[NGlycan_1054.37]VTPADAGIYYC[Carbamidomethyl]VK	108	N3(NGlycan / 1054.37);C14(Carbamidomethyl / 57.0215)	HexNAc(2)Hex(4)	3	Rep2_Frac2	50.0138	10601	HCD	0	9.11	604.4	485.5	3	942.421	942.419	2825.25	2825.24	1712.84	FALSE	TRUE	FALSE	None	0
ISNVTPADAGIYYCVK	Q6P6I8	>tr|Q6P6I8|Q6P6I8_MOUSE Signal-regulatory protein alpha OS=Mus musculus GN=Sirpa PE=1 SV=1	110	ISN[NGlycan_1054.37]VTPADAGIYYC[Carbamidomethyl]VK	108	N3(NGlycan / 1054.37);C14(Carbamidomethyl / 57.0215)	HexNAc(2)Hex(4)	3	Rep2_Frac2	50.0288	10604	AI-ETD	0	5.08	281.5	208.4	3	942.421	942.419	2825.25	2825.24	1712.84	FALSE	TRUE	FALSE	None	0
ISNVTPADAGIYYCVK	Q6P6I8	>tr|Q6P6I8|Q6P6I8_MOUSE Signal-regulatory protein alpha OS=Mus musculus GN=Sirpa PE=1 SV=1	110	ISN[NGlycan_1038.3751]VTPADAGIYYC[Carbamidomethyl]VK	108	N3(NGlycan / 1038.3751);C14(Carbamidomethyl / 57.0215)	HexNAc(2)Hex(3)Fuc(1)	3	Rep2_Frac2	50.4364	10702	HCD	0	7.4	495.4	370.7	3	937.089	937.088	2809.25	2809.25	1712.84	FALSE	TRUE	FALSE	None	0
ISNVTPADAGIYYCVK	Q6P6I8	>tr|Q6P6I8|Q6P6I8_MOUSE Signal-regulatory protein alpha OS=Mus musculus GN=Sirpa PE=1 SV=1	110	ISN[NGlycan_1038.3751]VTPADAGIYYC[Carbamidomethyl]VK	108	N3(NGlycan / 1038.3751);C14(Carbamidomethyl / 57.0215)	HexNAc(2)Hex(3)Fuc(1)	3	Rep2_Frac2	50.4499	10705	AI-ETD	0	5.49	365.7	276.4	3	937.089	937.088	2809.25	2809.25	1712.84	FALSE	TRUE	FALSE	None	0
ISNVTPADAGIYYCVK	Q6P6I8	>tr|Q6P6I8|Q6P6I8_MOUSE Signal-regulatory protein alpha OS=Mus musculus GN=Sirpa PE=1 SV=1	110	ISN[NGlycan_730.2644]VTPADAGIYYC[Carbamidomethyl]VK	108	N3(NGlycan / 730.2644);C14(Carbamidomethyl / 57.0215)	HexNAc(2)Hex(2)	3	Rep2_Frac2	50.0125	10600	HCD	0	8.11	588.7	526.9	3	834.385	834.384	2501.14	2501.14	1712.84	FALSE	TRUE	FALSE	None	0
ISNVTPADAGIYYCVK	Q6P6I8	>tr|Q6P6I8|Q6P6I8_MOUSE Signal-regulatory protein alpha OS=Mus musculus GN=Sirpa PE=1 SV=1	110	ISN[NGlycan_730.2644]VTPADAGIYYC[Carbamidomethyl]VK	108	N3(NGlycan / 730.2644);C14(Carbamidomethyl / 57.0215)	HexNAc(2)Hex(2)	3	Rep2_Frac2	50.0198	10603	AI-ETD	0	5.32	319.2	252.5	3	834.385	834.384	2501.14	2501.14	1712.84	FALSE	TRUE	FALSE	None	0
GIPDQKVNFTCK	Q6P6I8	>tr|Q6P6I8|Q6P6I8_MOUSE Signal-regulatory protein alpha OS=Mus musculus GN=Sirpa PE=1 SV=1	168	GIPDQKVN[NGlycan_1216.4229]FTC[Carbamidomethyl]K	161	N8(NGlycan / 1216.4229);C11(Carbamidomethyl / 57.0215)	HexNAc(2)Hex(5)	8	Rep2_Frac2	37.1543	7617	HCD	0	4.85	339.5	169.6	3	875.051	875.049	2623.14	2623.13	1348.68	FALSE	TRUE	FALSE	None	0
VTQQSPTSMNQVNLTCR	Q6P6I8	>tr|Q6P6I8|Q6P6I8_MOUSE Signal-regulatory protein alpha OS=Mus musculus GN=Sirpa PE=1 SV=1	271	VTQQSPTSM[Oxidation]NQVN[NGlycan_1216.4229]LTC[Carbamidomethyl]R	259	M9(Oxidation / 15.9949);N13(NGlycan / 1216.4229);C16(Carbamidomethyl / 57.0215)	HexNAc(2)Hex(5)	13	Rep2_Frac2	34.705	7088	HCD	0	5.82	337.4	272.5	3	1066.12	1066.12	3196.36	3196.35	1905.9	FALSE	TRUE	FALSE	None	0
VTQQSPTSMNQVNLTCR	Q6P6I8	>tr|Q6P6I8|Q6P6I8_MOUSE Signal-regulatory protein alpha OS=Mus musculus GN=Sirpa PE=1 SV=1	271	VTQQSPTSM[Oxidation]NQVN[NGlycan_1216.4229]LTC[Carbamidomethyl]R	259	M9(Oxidation / 15.9949);N13(NGlycan / 1216.4229);C16(Carbamidomethyl / 57.0215)	HexNAc(2)Hex(5)	13	Rep2_Frac2	34.7179	7091	AI-ETD	0	3.92	172.2	123.2	3	1066.12	1066.12	3196.36	3196.35	1905.9	FALSE	TRUE	FALSE	None	0
VILYNR	A0A087WPX3	>tr|A0A087WPX3|A0A087WPX3_MOUSE Neurofascin OS=Mus musculus GN=Nfasc PE=1 SV=1	446	VILYN[NGlycan_1216.4229]R	442	N5(NGlycan / 1216.4229)	HexNAc(2)Hex(5)	5	Rep2_Frac2	31.9202	6478	HCD	0	3.1	228.9	176.8	2	997.449	997.446	1993.89	1993.88	776.454	FALSE	TRUE	FALSE	None	0
ETWNNVTVWGSR	A0A087WPX3	>tr|A0A087WPX3|A0A087WPX3_MOUSE Neurofascin OS=Mus musculus GN=Nfasc PE=1 SV=1	778	ETWNN[NGlycan_1241.4545]VTVWGSR	774	N5(NGlycan / 1241.4545)	HexNAc(3)Hex(3)Fuc(1)	5	Rep2_Frac2	49.334	10440	HCD	0	3.1	236.4	89.7	3	897.389	897.387	2690.15	2690.15	1447.68	FALSE	TRUE	FALSE	None	0
ETWNNVTVWGSR	A0A087WPX3	>tr|A0A087WPX3|A0A087WPX3_MOUSE Neurofascin OS=Mus musculus GN=Nfasc PE=1 SV=1	778	ETWNN[NGlycan_1241.4545]VTVWGSR	774	N5(NGlycan / 1241.4545)	HexNAc(3)Hex(3)Fuc(1)	5	Rep2_Frac2	49.3535	10443	AI-ETD	0.003	1.93	168.1	110.9	3	897.389	897.387	2690.15	2690.15	1447.68	FALSE	TRUE	FALSE	None	0
ETWNNVTVWGSR	A0A087WPX3	>tr|A0A087WPX3|A0A087WPX3_MOUSE Neurofascin OS=Mus musculus GN=Nfasc PE=1 SV=1	778	ETWNN[NGlycan_1038.3751]VTVWGSR	774	N5(NGlycan / 1038.3751)	HexNAc(2)Hex(3)Fuc(1)	5	Rep2_Frac2	49.6275	10506	AI-ETD	0	5.65	486.3	274.9	3	829.696	829.694	2487.07	2487.07	1447.68	FALSE	TRUE	FALSE	None	0
ETWNNVTVWGSR	A0A087WPX3	>tr|A0A087WPX3|A0A087WPX3_MOUSE Neurofascin OS=Mus musculus GN=Nfasc PE=1 SV=1	778	ETWNN[NGlycan_1038.3751]VTVWGSR	774	N5(NGlycan / 1038.3751)	HexNAc(2)Hex(3)Fuc(1)	5	Rep2_Frac2	49.6142	10503	HCD	0	5.57	402.1	288.3	3	829.696	829.694	2487.07	2487.07	1447.68	FALSE	TRUE	FALSE	None	0
HNFRPGTDFVVEYIDSNHTKK	A0A087WPX3	>tr|A0A087WPX3|A0A087WPX3_MOUSE Neurofascin OS=Mus musculus GN=Nfasc PE=1 SV=1	1154	HNFRPGTDFVVEYIDSN[NGlycan_2076.7502]HTKK	1138	N17(NGlycan / 2076.7502)	HexNAc(4)Hex(6)Fuc(2)	17	Rep2_Frac2	47.358	9987	AI-ETD	0	10.59	685.5	670.5	5	917.006	917.002	4581	4580.98	2503.22	FALSE	TRUE	FALSE	None	0
HNFRPGTDFVVEYIDSNHTKK	A0A087WPX3	>tr|A0A087WPX3|A0A087WPX3_MOUSE Neurofascin OS=Mus musculus GN=Nfasc PE=1 SV=1	1154	HNFRPGTDFVVEYIDSN[NGlycan_1768.6395]HTKK	1138	N17(NGlycan / 1768.6395)	HexNAc(4)Hex(5)Fuc(1)	17	Rep2_Frac2	47.9694	10120	AI-ETD	0	8.9	651.5	638	5	855.384	855.38	4272.89	4272.87	2503.22	FALSE	TRUE	FALSE	None	0
HNFRPGTDFVVEYIDSNHTKK	A0A087WPX3	>tr|A0A087WPX3|A0A087WPX3_MOUSE Neurofascin OS=Mus musculus GN=Nfasc PE=1 SV=1	1154	HNFRPGTDFVVEYIDSN[NGlycan_1565.5601]HTKK	1138	N17(NGlycan / 1565.5601)	HexNAc(3)Hex(5)Fuc(1)	17	Rep2_Frac2	47.6901	10059	AI-ETD	0	11.59	710	692.8	5	814.767	814.764	4069.81	4069.79	2503.22	FALSE	TRUE	FALSE	None	0
HNFRPGTDFVVEYIDSNHTKK	A0A087WPX3	>tr|A0A087WPX3|A0A087WPX3_MOUSE Neurofascin OS=Mus musculus GN=Nfasc PE=1 SV=1	1154	HNFRPGTDFVVEYIDSN[NGlycan_1216.4229]HTKK	1138	N17(NGlycan / 1216.4229)	HexNAc(2)Hex(5)	17	Rep2_Frac2	49.5315	10484	AI-ETD	0	6.73	432.9	432.9	5	744.939	744.937	3720.66	3720.65	2503.22	FALSE	TRUE	FALSE	None	0
HNFRPGTDFVVEYIDSNHTKK	A0A087WPX3	>tr|A0A087WPX3|A0A087WPX3_MOUSE Neurofascin OS=Mus musculus GN=Nfasc PE=1 SV=1	1154	HNFRPGTDFVVEYIDSN[NGlycan_1216.4229]HTKK	1138	N17(NGlycan / 1216.4229)	HexNAc(2)Hex(5)	17	Rep2_Frac2	47.9595	10116	HCD	0	4.18	210.3	185.4	5	744.939	744.937	3720.67	3720.65	2503.22	FALSE	TRUE	FALSE	None	0
GNYSCFVSSPSITK	P12960	>sp|P12960|CNTN1_MOUSE Contactin-1 OS=Mus musculus GN=Cntn1 PE=1 SV=1	208	GN[NGlycan_892.3172]YSC[Carbamidomethyl]FVSSPSITK	207	N2(NGlycan / 892.3172);C5(Carbamidomethyl / 57.0215)	HexNAc(2)Hex(3)	2	Rep2_Frac2	45.5294	9560	HCD	0	8.53	609.8	502.5	3	813.687	813.684	2439.05	2439.04	1488.69	TRUE	FALSE	TRUE	Sequence Analysis	255
GNYSCFVSSPSITK	P12960	>sp|P12960|CNTN1_MOUSE Contactin-1 OS=Mus musculus GN=Cntn1 PE=1 SV=1	208	GN[NGlycan_892.3172]YSC[Carbamidomethyl]FVSSPSITK	207	N2(NGlycan / 892.3172);C5(Carbamidomethyl / 57.0215)	HexNAc(2)Hex(3)	2	Rep2_Frac2	45.5495	9563	AI-ETD	0	5.65	439.1	324.9	3	813.687	813.684	2439.05	2439.04	1488.69	TRUE	FALSE	TRUE	Sequence Analysis	255
GNYSCFVSSPSITK	P12960	>sp|P12960|CNTN1_MOUSE Contactin-1 OS=Mus musculus GN=Cntn1 PE=1 SV=1	208	GN[NGlycan_730.2644]YSC[Carbamidomethyl]FVSSPSITK	207	N2(NGlycan / 730.2644);C5(Carbamidomethyl / 57.0215)	HexNAc(2)Hex(2)	2	Rep2_Frac2	45.5777	9570	HCD	0	5.65	419.1	340.1	3	759.669	759.667	2276.99	2276.99	1488.69	TRUE	FALSE	TRUE	Sequence Analysis	255
GKANSTGTLVITNPTR	P12960	>sp|P12960|CNTN1_MOUSE Contactin-1 OS=Mus musculus GN=Cntn1 PE=1 SV=1	494	GKAN[NGlycan_892.3172]STGTLVITNPTR	491	N4(NGlycan / 892.3172)	HexNAc(2)Hex(3)	4	Rep2_Frac2	37.681	7737	HCD	0	5.79	325.4	205.8	3	841.41	841.408	2522.22	2522.21	1628.88	FALSE	TRUE	TRUE	Sequence Analysis	255
GKANSTGTLVITNPTR	P12960	>sp|P12960|CNTN1_MOUSE Contactin-1 OS=Mus musculus GN=Cntn1 PE=1 SV=1	494	GKAN[NGlycan_892.3172]STGTLVITNPTR	491	N4(NGlycan / 892.3172)	HexNAc(2)Hex(3)	4	Rep2_Frac2	37.7007	7740	AI-ETD	0	3.94	164.8	164.8	3	841.41	841.408	2522.22	2522.21	1628.88	FALSE	TRUE	TRUE	Sequence Analysis	255
QTTAMDFSYANETVCWVHVGDSAAQTQLK	Q91ZX7	>sp|Q91ZX7|LRP1_MOUSE Prolow-density lipoprotein receptor-related protein 1 OS=Mus musculus GN=Lrp1 PE=1 SV=1	240	QTTAM[Oxidation]DFSYAN[NGlycan_1216.4229]ETVC[Carbamidomethyl]WVHVGDSAAQTQLK	230	M5(Oxidation / 15.9949);N11(NGlycan / 1216.4229);C15(Carbamidomethyl / 57.0215)	HexNAc(2)Hex(5)	11	Rep2_Frac2	60.7138	13069	AI-ETD	0	14.02	889.6	785.7	4	1123.48	1123.48	4490.91	4490.9	3200.45	FALSE	TRUE	TRUE	Sequence Analysis	255
QTTAMDFSYANETVCWVHVGDSAAQTQLK	Q91ZX7	>sp|Q91ZX7|LRP1_MOUSE Prolow-density lipoprotein receptor-related protein 1 OS=Mus musculus GN=Lrp1 PE=1 SV=1	240	QTTAM[Oxidation]DFSYAN[NGlycan_1216.4229]ETVC[Carbamidomethyl]WVHVGDSAAQTQLK	230	M5(Oxidation / 15.9949);N11(NGlycan / 1216.4229);C15(Carbamidomethyl / 57.0215)	HexNAc(2)Hex(5)	11	Rep2_Frac2	60.7046	13066	HCD	0	7.1	419.5	415.1	4	1123.48	1123.48	4490.91	4490.9	3200.45	FALSE	TRUE	TRUE	Sequence Analysis	255
QTTAMDFSYANETVCWVHVGDSAAQTQLK	Q91ZX7	>sp|Q91ZX7|LRP1_MOUSE Prolow-density lipoprotein receptor-related protein 1 OS=Mus musculus GN=Lrp1 PE=1 SV=1	240	QTTAM[Oxidation]DFSYAN[NGlycan_1216.4229]ETVC[Carbamidomethyl]WVHVGDSAAQTQLK	230	M5(Oxidation / 15.9949);N11(NGlycan / 1216.4229);C15(Carbamidomethyl / 57.0215)	HexNAc(2)Hex(5)	11	Rep2_Frac2	62.1765	13391	AI-ETD	0	5.85	293	248.1	4	1123.48	1123.48	4490.91	4490.9	3200.45	FALSE	TRUE	TRUE	Sequence Analysis	255
CDMDGQNR	Q91ZX7	>sp|Q91ZX7|LRP1_MOUSE Prolow-density lipoprotein receptor-related protein 1 OS=Mus musculus GN=Lrp1 PE=1 SV=1	358	C[Carbamidomethyl]DMDGQN[NGlycan_1216.4229]R	352	N7(NGlycan / 1216.4229);C1(Carbamidomethyl / 57.0215)	HexNAc(2)Hex(5)	7	Rep2_Frac2	13.8779	2758	HCD	0.0031	1.98	190.3	92.3	2	1106.4	1106.4	2211.8	2211.79	937.338	FALSE	TRUE	TRUE	Sequence Analysis	255
WTGHNVTVVQR	Q91ZX7	>sp|Q91ZX7|LRP1_MOUSE Prolow-density lipoprotein receptor-related protein 1 OS=Mus musculus GN=Lrp1 PE=1 SV=1	1512	WTGHN[NGlycan_1216.4229]VTVVQR	1508	N5(NGlycan / 1216.4229)	HexNAc(2)Hex(5)	5	Rep2_Frac2	31.3676	6348	HCD	0	5.83	468.8	303.6	3	838.375	838.373	2513.11	2513.1	1295.67	FALSE	TRUE	TRUE	Sequence Analysis	255
WTGHNVTVVQR	Q91ZX7	>sp|Q91ZX7|LRP1_MOUSE Prolow-density lipoprotein receptor-related protein 1 OS=Mus musculus GN=Lrp1 PE=1 SV=1	1512	WTGHN[NGlycan_1216.4229]VTVVQR	1508	N5(NGlycan / 1216.4229)	HexNAc(2)Hex(5)	5	Rep2_Frac2	31.3887	6351	AI-ETD	0	4.49	274.1	181.3	3	838.375	838.373	2513.11	2513.1	1295.67	FALSE	TRUE	TRUE	Sequence Analysis	255
WTGHNVTVVQR	Q91ZX7	>sp|Q91ZX7|LRP1_MOUSE Prolow-density lipoprotein receptor-related protein 1 OS=Mus musculus GN=Lrp1 PE=1 SV=1	1512	WTGHN[NGlycan_1038.3751]VTVVQR	1508	N5(NGlycan / 1038.3751)	HexNAc(2)Hex(3)Fuc(1)	5	Rep2_Frac2	32.1731	6533	HCD	0	4.23	304.9	84.7	3	779.025	779.024	2335.06	2335.06	1295.67	FALSE	TRUE	TRUE	Sequence Analysis	255
WTGHNVTVVQR	Q91ZX7	>sp|Q91ZX7|LRP1_MOUSE Prolow-density lipoprotein receptor-related protein 1 OS=Mus musculus GN=Lrp1 PE=1 SV=1	1512	WTGHN[NGlycan_1038.3751]VTVVQR	1508	N5(NGlycan / 1038.3751)	HexNAc(2)Hex(3)Fuc(1)	5	Rep2_Frac2	32.1929	6536	AI-ETD	0.003	1.93	176.3	95.6	3	779.025	779.024	2335.06	2335.06	1295.67	FALSE	TRUE	TRUE	Sequence Analysis	255
MHLNGSNVQVLHR	Q91ZX7	>sp|Q91ZX7|LRP1_MOUSE Prolow-density lipoprotein receptor-related protein 1 OS=Mus musculus GN=Lrp1 PE=1 SV=1	3090	M[Oxidation]HLN[NGlycan_1864.6342]GSNVQVLHR	3087	M1(Oxidation / 15.9949);N4(NGlycan / 1864.6342)	HexNAc(2)Hex(9)	4	Rep2_Frac2	30.6455	6190	AI-ETD	0	3.22	207.6	135.3	4	847.111	847.108	3385.42	3385.41	1503.77	TRUE	FALSE	TRUE	Sequence Analysis	255
MHLNGSNVQVLHR	Q91ZX7	>sp|Q91ZX7|LRP1_MOUSE Prolow-density lipoprotein receptor-related protein 1 OS=Mus musculus GN=Lrp1 PE=1 SV=1	3090	MHLN[NGlycan_1702.5813]GSNVQVLHR	3087	N4(NGlycan / 1702.5813)	HexNAc(2)Hex(8)	4	Rep2_Frac2	36.5553	7488	AI-ETD	0	3.14	189.8	104.6	4	802.597	802.596	3207.37	3207.36	1503.77	TRUE	FALSE	TRUE	Sequence Analysis	255
MHLNGSNVQVLHR	Q91ZX7	>sp|Q91ZX7|LRP1_MOUSE Prolow-density lipoprotein receptor-related protein 1 OS=Mus musculus GN=Lrp1 PE=1 SV=1	3090	M[Oxidation]HLN[NGlycan_1241.4545]GSNVQVLHR	3087	M1(Oxidation / 15.9949);N4(NGlycan / 1241.4545)	HexNAc(3)Hex(3)Fuc(1)	4	Rep2_Frac2	31.4132	6358	AI-ETD	0	3.44	216.4	11.3	4	691.315	691.313	2762.24	2762.23	1503.77	TRUE	FALSE	TRUE	Sequence Analysis	255
MHLNGSNVQVLHR	Q91ZX7	>sp|Q91ZX7|LRP1_MOUSE Prolow-density lipoprotein receptor-related protein 1 OS=Mus musculus GN=Lrp1 PE=1 SV=1	3090	MHLN[NGlycan_1241.4545]GSNVQVLHR	3087	N4(NGlycan / 1241.4545)	HexNAc(3)Hex(3)Fuc(1)	4	Rep2_Frac2	36.9069	7563	AI-ETD	0	4.51	261.5	213.3	4	687.316	687.314	2746.24	2746.23	1503.77	TRUE	FALSE	TRUE	Sequence Analysis	255
MHLNGSNVQVLHR	Q91ZX7	>sp|Q91ZX7|LRP1_MOUSE Prolow-density lipoprotein receptor-related protein 1 OS=Mus musculus GN=Lrp1 PE=1 SV=1	3090	M[Oxidation]HLN[NGlycan_1216.4229]GSNVQVLHR	3087	M1(Oxidation / 15.9949);N4(NGlycan / 1216.4229)	HexNAc(2)Hex(5)	4	Rep2_Frac2	31.2335	6318	AI-ETD	0	4.43	342.9	305.5	4	685.057	685.055	2737.2	2737.2	1503.77	TRUE	FALSE	TRUE	Sequence Analysis	255
MHLNGSNVQVLHR	Q91ZX7	>sp|Q91ZX7|LRP1_MOUSE Prolow-density lipoprotein receptor-related protein 1 OS=Mus musculus GN=Lrp1 PE=1 SV=1	3090	MHLN[NGlycan_1216.4229]GSNVQVLHR	3087	N4(NGlycan / 1216.4229)	HexNAc(2)Hex(5)	4	Rep2_Frac2	36.8984	7562	AI-ETD	0	3.45	215.9	86.8	4	681.058	681.056	2721.21	2721.2	1503.77	TRUE	FALSE	TRUE	Sequence Analysis	255
MHLNGSNVQVLHR	Q91ZX7	>sp|Q91ZX7|LRP1_MOUSE Prolow-density lipoprotein receptor-related protein 1 OS=Mus musculus GN=Lrp1 PE=1 SV=1	3090	MHLN[NGlycan_1038.3751]GSNVQVLHR	3087	N4(NGlycan / 1038.3751)	HexNAc(2)Hex(3)Fuc(1)	4	Rep2_Frac2	36.9809	7583	AI-ETD	0	5.04	431.9	336.9	4	636.545	636.544	2543.16	2543.16	1503.77	TRUE	FALSE	TRUE	Sequence Analysis	255
QTGDVTCNCTDGR	Q91ZX7	>sp|Q91ZX7|LRP1_MOUSE Prolow-density lipoprotein receptor-related protein 1 OS=Mus musculus GN=Lrp1 PE=1 SV=1	4365	QTGDVTC[Carbamidomethyl]N[NGlycan_1038.3751]C[Carbamidomethyl]TDGR	4358	N8(NGlycan / 1038.3751);C7(Carbamidomethyl / 57.0215);C9(Carbamidomethyl / 57.0215)	HexNAc(2)Hex(3)Fuc(1)	8	Rep2_Frac2	19.3004	3817	AI-ETD	0	3.1	210.7	89.9	3	841.329	841.327	2521.97	2521.97	1368.54	FALSE	TRUE	TRUE	Sequence Analysis	255
QTGDVTCNCTDGR	Q91ZX7	>sp|Q91ZX7|LRP1_MOUSE Prolow-density lipoprotein receptor-related protein 1 OS=Mus musculus GN=Lrp1 PE=1 SV=1	4365	QTGDVTC[Carbamidomethyl]N[NGlycan_1038.3751]C[Carbamidomethyl]TDGR	4358	N8(NGlycan / 1038.3751);C7(Carbamidomethyl / 57.0215);C9(Carbamidomethyl / 57.0215)	HexNAc(2)Hex(3)Fuc(1)	8	Rep2_Frac2	19.2882	3815	HCD	0	3.04	169.2	44.2	3	841.329	841.327	2521.97	2521.97	1368.54	FALSE	TRUE	TRUE	Sequence Analysis	255
DDLDPERNESEPGSQR	O08532-4	>sp|O08532-4|CA2D1_MOUSE Isoform 2D of Voltage-dependent calcium channel subunit alpha-2/delta-1 OS=Mus musculus GN=Cacna2d1	136	DDLDPERN[NGlycan_1540.5285]ESEPGSQR	129	N8(NGlycan / 1540.5285)	HexNAc(2)Hex(7)	8	Rep2_Frac2	26.0142	5189	AI-ETD	0	5.45	268.6	197.4	3	1128.79	1128.78	3384.34	3384.33	1842.8	TRUE	FALSE	FALSE	None	0
DDLDPERNESEPGSQR	O08532-4	>sp|O08532-4|CA2D1_MOUSE Isoform 2D of Voltage-dependent calcium channel subunit alpha-2/delta-1 OS=Mus musculus GN=Cacna2d1	136	DDLDPERN[NGlycan_1378.4757]ESEPGSQR	129	N8(NGlycan / 1378.4757)	HexNAc(2)Hex(6)	8	Rep2_Frac2	26.2624	5246	AI-ETD	0	5.79	258.3	201.5	3	1074.77	1074.77	3222.29	3222.28	1842.8	TRUE	FALSE	FALSE	None	0
DDLDPERNESEPGSQR	O08532-4	>sp|O08532-4|CA2D1_MOUSE Isoform 2D of Voltage-dependent calcium channel subunit alpha-2/delta-1 OS=Mus musculus GN=Cacna2d1	136	DDLDPERN[NGlycan_1216.4229]ESEPGSQR	129	N8(NGlycan / 1216.4229)	HexNAc(2)Hex(5)	8	Rep2_Frac2	26.4369	5286	AI-ETD	0	4.29	239.5	196.2	3	1020.75	1020.75	3060.23	3060.23	1842.8	TRUE	FALSE	FALSE	None	0
VLKDAVNNITAK	O08532-4	>sp|O08532-4|CA2D1_MOUSE Isoform 2D of Voltage-dependent calcium channel subunit alpha-2/delta-1 OS=Mus musculus GN=Cacna2d1	324	VLKDAVNN[NGlycan_1864.6342]ITAK	317	N8(NGlycan / 1864.6342)	HexNAc(2)Hex(9)	8	Rep2_Frac2	33.3856	6794	HCD	0	5.46	454	272.4	3	1050.8	1050.8	3150.39	3150.38	1284.74	FALSE	TRUE	FALSE	None	0
VLKDAVNNITAK	O08532-4	>sp|O08532-4|CA2D1_MOUSE Isoform 2D of Voltage-dependent calcium channel subunit alpha-2/delta-1 OS=Mus musculus GN=Cacna2d1	324	VLKDAVNN[NGlycan_1864.6342]ITAK	317	N8(NGlycan / 1864.6342)	HexNAc(2)Hex(9)	8	Rep2_Frac2	33.3979	6797	AI-ETD	0	4.21	248.3	181.6	3	1050.8	1050.8	3150.39	3150.38	1284.74	FALSE	TRUE	FALSE	None	0
VLKDAVNNITAK	O08532-4	>sp|O08532-4|CA2D1_MOUSE Isoform 2D of Voltage-dependent calcium channel subunit alpha-2/delta-1 OS=Mus musculus GN=Cacna2d1	324	VLKDAVNN[NGlycan_1864.6342]ITAK	317	N8(NGlycan / 1864.6342)	HexNAc(2)Hex(9)	8	Rep2_Frac2	34.587	7064	AI-ETD	0	3.47	180.6	141.4	3	1050.8	1050.8	3150.39	3150.38	1284.74	FALSE	TRUE	FALSE	None	0
VLKDAVNNITAK	O08532-4	>sp|O08532-4|CA2D1_MOUSE Isoform 2D of Voltage-dependent calcium channel subunit alpha-2/delta-1 OS=Mus musculus GN=Cacna2d1	324	VLKDAVNN[NGlycan_1702.5813]ITAK	317	N8(NGlycan / 1702.5813)	HexNAc(2)Hex(8)	8	Rep2_Frac2	35.7211	7311	AI-ETD	0	3.74	172.2	167.3	3	996.784	996.781	2988.34	2988.33	1284.74	FALSE	TRUE	FALSE	None	0
VLKDAVNNITAK	O08532-4	>sp|O08532-4|CA2D1_MOUSE Isoform 2D of Voltage-dependent calcium channel subunit alpha-2/delta-1 OS=Mus musculus GN=Cacna2d1	324	VLKDAVNN[NGlycan_1540.5285]ITAK	317	N8(NGlycan / 1540.5285)	HexNAc(2)Hex(7)	8	Rep2_Frac2	34.421	7027	AI-ETD	0	3.08	164.8	148.4	3	942.766	942.764	2826.28	2826.28	1284.74	FALSE	TRUE	FALSE	None	0
VLKDAVNNITAK	O08532-4	>sp|O08532-4|CA2D1_MOUSE Isoform 2D of Voltage-dependent calcium channel subunit alpha-2/delta-1 OS=Mus musculus GN=Cacna2d1	324	VLKDAVNN[NGlycan_1378.4757]ITAK	317	N8(NGlycan / 1378.4757)	HexNAc(2)Hex(6)	8	Rep2_Frac2	33.9361	6921	HCD	0	5.6	443.4	251.7	3	888.749	888.746	2664.23	2664.22	1284.74	FALSE	TRUE	FALSE	None	0
VLKDAVNNITAK	O08532-4	>sp|O08532-4|CA2D1_MOUSE Isoform 2D of Voltage-dependent calcium channel subunit alpha-2/delta-1 OS=Mus musculus GN=Cacna2d1	324	VLKDAVNN[NGlycan_1378.4757]ITAK	317	N8(NGlycan / 1378.4757)	HexNAc(2)Hex(6)	8	Rep2_Frac2	33.9523	6924	AI-ETD	0	3.34	204.9	168.4	3	888.749	888.746	2664.23	2664.22	1284.74	FALSE	TRUE	FALSE	None	0
VLKDAVNNITAK	O08532-4	>sp|O08532-4|CA2D1_MOUSE Isoform 2D of Voltage-dependent calcium channel subunit alpha-2/delta-1 OS=Mus musculus GN=Cacna2d1	324	VLKDAVNN[NGlycan_1216.4229]ITAK	317	N8(NGlycan / 1216.4229)	HexNAc(2)Hex(5)	8	Rep2_Frac2	33.9341	6920	HCD	0	5.83	508.4	307.6	3	834.731	834.728	2502.18	2502.17	1284.74	FALSE	TRUE	FALSE	None	0
VLKDAVNNITAK	O08532-4	>sp|O08532-4|CA2D1_MOUSE Isoform 2D of Voltage-dependent calcium channel subunit alpha-2/delta-1 OS=Mus musculus GN=Cacna2d1	324	VLKDAVNN[NGlycan_1216.4229]ITAK	317	N8(NGlycan / 1216.4229)	HexNAc(2)Hex(5)	8	Rep2_Frac2	33.9481	6923	AI-ETD	0	3.16	186.1	140.1	3	834.731	834.728	2502.18	2502.17	1284.74	FALSE	TRUE	FALSE	None	0
VLKDAVNNITAK	O08532-4	>sp|O08532-4|CA2D1_MOUSE Isoform 2D of Voltage-dependent calcium channel subunit alpha-2/delta-1 OS=Mus musculus GN=Cacna2d1	324	VLKDAVNN[NGlycan_1054.37]ITAK	317	N8(NGlycan / 1054.37)	HexNAc(2)Hex(4)	8	Rep2_Frac2	34.0328	6943	HCD	0	5.72	457.1	288.3	3	780.714	780.711	2340.13	2340.12	1284.74	FALSE	TRUE	FALSE	None	0
VLKDAVNNITAK	O08532-4	>sp|O08532-4|CA2D1_MOUSE Isoform 2D of Voltage-dependent calcium channel subunit alpha-2/delta-1 OS=Mus musculus GN=Cacna2d1	324	VLKDAVNN[NGlycan_1054.37]ITAK	317	N8(NGlycan / 1054.37)	HexNAc(2)Hex(4)	8	Rep2_Frac2	34.0447	6946	AI-ETD	0	3.16	166.1	136.2	3	780.714	780.711	2340.13	2340.12	1284.74	FALSE	TRUE	FALSE	None	0
SLDNDNYVFTAPYFNK	O08532-4	>sp|O08532-4|CA2D1_MOUSE Isoform 2D of Voltage-dependent calcium channel subunit alpha-2/delta-1 OS=Mus musculus GN=Cacna2d1	764	SLDNDNYVFTAPYFN[NGlycan_1216.4229]K	750	N15(NGlycan / 1216.4229)	HexNAc(2)Hex(5)	15	Rep2_Frac2	60.3961	12991	AI-ETD	0	5.59	248.5	238.6	3	1042.11	1042.11	3124.31	3124.3	1906.87	TRUE	FALSE	FALSE	None	0
SFSGLLDCGNCSR	O08532-4	>sp|O08532-4|CA2D1_MOUSE Isoform 2D of Voltage-dependent calcium channel subunit alpha-2/delta-1 OS=Mus musculus GN=Cacna2d1	981	SFSGLLDC[Carbamidomethyl]GN[NGlycan_1702.5813]C[Carbamidomethyl]SR	972	N10(NGlycan / 1702.5813);C8(Carbamidomethyl / 57.0215);C11(Carbamidomethyl / 57.0215)	HexNAc(2)Hex(8)	10	Rep2_Frac2	44.5905	9330	HCD	0	5.77	513.9	298.9	3	1059.08	1059.07	3175.22	3175.21	1357.58	TRUE	FALSE	FALSE	None	0
SFSGLLDCGNCSR	O08532-4	>sp|O08532-4|CA2D1_MOUSE Isoform 2D of Voltage-dependent calcium channel subunit alpha-2/delta-1 OS=Mus musculus GN=Cacna2d1	981	SFSGLLDC[Carbamidomethyl]GN[NGlycan_1702.5813]C[Carbamidomethyl]SR	972	N10(NGlycan / 1702.5813);C8(Carbamidomethyl / 57.0215);C11(Carbamidomethyl / 57.0215)	HexNAc(2)Hex(8)	10	Rep2_Frac2	44.6023	9333	AI-ETD	0	6.58	382.3	366.5	3	1059.08	1059.07	3175.22	3175.21	1357.58	TRUE	FALSE	FALSE	None	0
TENLDVIVNISDTESWGQHVQK	P14231	>sp|P14231|AT1B2_MOUSE Sodium/potassium-transporting ATPase subunit beta-2 OS=Mus musculus GN=Atp1b2 PE=1 SV=2	96	TENLDVIVN[NGlycan_1540.5285]ISDTESWGQHVQK	88	N9(NGlycan / 1540.5285)	HexNAc(2)Hex(7)	9	Rep2_Frac2	62.1679	13390	AI-ETD	0	7.23	429.1	429.1	4	1013.95	1013.95	4052.77	4052.76	2511.22	TRUE	FALSE	TRUE	Sequence Analysis	255
TENLDVIVNISDTESWGQHVQK	P14231	>sp|P14231|AT1B2_MOUSE Sodium/potassium-transporting ATPase subunit beta-2 OS=Mus musculus GN=Atp1b2 PE=1 SV=2	96	TENLDVIVN[NGlycan_1540.5285]ISDTESWGQHVQK	88	N9(NGlycan / 1540.5285)	HexNAc(2)Hex(7)	9	Rep2_Frac2	62.1546	13387	HCD	0	6.62	308.7	308.7	4	1013.95	1013.95	4052.77	4052.76	2511.22	TRUE	FALSE	TRUE	Sequence Analysis	255
TENLDVIVNISDTESWGQHVQK	P14231	>sp|P14231|AT1B2_MOUSE Sodium/potassium-transporting ATPase subunit beta-2 OS=Mus musculus GN=Atp1b2 PE=1 SV=2	96	TENLDVIVN[NGlycan_1378.4757]ISDTESWGQHVQK	88	N9(NGlycan / 1378.4757)	HexNAc(2)Hex(6)	9	Rep2_Frac2	62.1175	13380	HCD	0	9.84	643.7	561.5	3	1297.58	1297.57	3890.72	3890.71	2511.22	TRUE	FALSE	TRUE	Sequence Analysis	255
TENLDVIVNISDTESWGQHVQK	P14231	>sp|P14231|AT1B2_MOUSE Sodium/potassium-transporting ATPase subunit beta-2 OS=Mus musculus GN=Atp1b2 PE=1 SV=2	96	TENLDVIVN[NGlycan_1378.4757]ISDTESWGQHVQK	88	N9(NGlycan / 1378.4757)	HexNAc(2)Hex(6)	9	Rep2_Frac2	62.5738	13483	AI-ETD	0	5.95	289.6	289.6	4	973.434	973.432	3890.71	3890.71	2511.22	TRUE	FALSE	TRUE	Sequence Analysis	255
TENLDVIVNISDTESWGQHVQK	P14231	>sp|P14231|AT1B2_MOUSE Sodium/potassium-transporting ATPase subunit beta-2 OS=Mus musculus GN=Atp1b2 PE=1 SV=2	96	TENLDVIVN[NGlycan_1378.4757]ISDTESWGQHVQK	88	N9(NGlycan / 1378.4757)	HexNAc(2)Hex(6)	9	Rep2_Frac2	62.1308	13383	AI-ETD	0	5.2	253.5	226.8	3	1297.58	1297.57	3890.72	3890.71	2511.22	TRUE	FALSE	TRUE	Sequence Analysis	255
TENLDVIVNISDTESWGQHVQK	P14231	>sp|P14231|AT1B2_MOUSE Sodium/potassium-transporting ATPase subunit beta-2 OS=Mus musculus GN=Atp1b2 PE=1 SV=2	96	TENLDVIVN[NGlycan_1378.4757]ISDTESWGQHVQK	88	N9(NGlycan / 1378.4757)	HexNAc(2)Hex(6)	9	Rep2_Frac2	63.4666	13700	HCD	0	4.46	211.3	159.7	3	1297.58	1297.57	3890.71	3890.71	2511.22	TRUE	FALSE	TRUE	Sequence Analysis	255
TENLDVIVNISDTESWGQHVQK	P14231	>sp|P14231|AT1B2_MOUSE Sodium/potassium-transporting ATPase subunit beta-2 OS=Mus musculus GN=Atp1b2 PE=1 SV=2	96	TENLDVIVN[NGlycan_1378.4757]ISDTESWGQHVQK	88	N9(NGlycan / 1378.4757)	HexNAc(2)Hex(6)	9	Rep2_Frac2	62.5612	13480	HCD	0	4.63	183.5	183.5	4	973.434	973.432	3890.71	3890.71	2511.22	TRUE	FALSE	TRUE	Sequence Analysis	255
TENLDVIVNISDTESWGQHVQK	P14231	>sp|P14231|AT1B2_MOUSE Sodium/potassium-transporting ATPase subunit beta-2 OS=Mus musculus GN=Atp1b2 PE=1 SV=2	96	TENLDVIVN[NGlycan_1378.4757]ISDTESWGQHVQK	88	N9(NGlycan / 1378.4757)	HexNAc(2)Hex(6)	9	Rep2_Frac2	63.4792	13703	AI-ETD	0	3.6	165.3	146.5	3	1297.58	1297.57	3890.71	3890.71	2511.22	TRUE	FALSE	TRUE	Sequence Analysis	255
FLEPYNDSIQAQKNDVCRPGR	P14231	>sp|P14231|AT1B2_MOUSE Sodium/potassium-transporting ATPase subunit beta-2 OS=Mus musculus GN=Atp1b2 PE=1 SV=2	118	FLEPYN[NGlycan_1378.4757]DSIQAQKNDVC[Carbamidomethyl]RPGR	113	N6(NGlycan / 1378.4757);C17(Carbamidomethyl / 57.0215)	HexNAc(2)Hex(6)	6	Rep2_Frac2	41.3976	8584	AI-ETD	0	7.53	554.8	460.4	4	972.18	972.177	3885.7	3885.69	2449.18	TRUE	FALSE	TRUE	Reported in Literature	269
FLEPYNDSIQAQKNDVCRPGR	P14231	>sp|P14231|AT1B2_MOUSE Sodium/potassium-transporting ATPase subunit beta-2 OS=Mus musculus GN=Atp1b2 PE=1 SV=2	118	FLEPYN[NGlycan_1216.4229]DSIQAQKNDVC[Carbamidomethyl]RPGR	113	N6(NGlycan / 1216.4229);C17(Carbamidomethyl / 57.0215)	HexNAc(2)Hex(5)	6	Rep2_Frac2	41.7538	8662	AI-ETD	0	3.51	173.5	136.3	4	931.665	931.664	3723.64	3723.63	2449.18	TRUE	FALSE	TRUE	Reported in Literature	269
FLEPYNDSIQAQK	P14231	>sp|P14231|AT1B2_MOUSE Sodium/potassium-transporting ATPase subunit beta-2 OS=Mus musculus GN=Atp1b2 PE=1 SV=2	118	FLEPYN[NGlycan_1378.4757]DSIQAQK	113	N6(NGlycan / 1378.4757)	HexNAc(2)Hex(6)	6	Rep2_Frac2	42.6399	8874	AI-ETD	0	3.04	162.8	52.9	3	977.755	977.751	2931.25	2931.24	1551.76	TRUE	FALSE	TRUE	Reported in Literature	269
FLEPYNDSIQAQK	P14231	>sp|P14231|AT1B2_MOUSE Sodium/potassium-transporting ATPase subunit beta-2 OS=Mus musculus GN=Atp1b2 PE=1 SV=2	118	FLEPYN[NGlycan_1216.4229]DSIQAQK	113	N6(NGlycan / 1216.4229)	HexNAc(2)Hex(5)	6	Rep2_Frac2	43.7311	9112	HCD	0	7.53	590.6	375.6	3	923.737	923.734	2769.2	2769.19	1551.76	TRUE	FALSE	TRUE	Reported in Literature	269
FLEPYNDSIQAQK	P14231	>sp|P14231|AT1B2_MOUSE Sodium/potassium-transporting ATPase subunit beta-2 OS=Mus musculus GN=Atp1b2 PE=1 SV=2	118	FLEPYN[NGlycan_1216.4229]DSIQAQK	113	N6(NGlycan / 1216.4229)	HexNAc(2)Hex(5)	6	Rep2_Frac2	43.7356	9115	AI-ETD	0	5.45	406.6	280	3	923.737	923.734	2769.2	2769.19	1551.76	TRUE	FALSE	TRUE	Reported in Literature	269
FLEPYNDSIQAQK	P14231	>sp|P14231|AT1B2_MOUSE Sodium/potassium-transporting ATPase subunit beta-2 OS=Mus musculus GN=Atp1b2 PE=1 SV=2	118	FLEPYN[NGlycan_1216.4229]DSIQAQK	113	N6(NGlycan / 1216.4229)	HexNAc(2)Hex(5)	6	Rep2_Frac2	42.2082	8763	HCD	0	3.04	177.3	48.5	3	923.736	923.734	2769.19	2769.19	1551.76	TRUE	FALSE	TRUE	Reported in Literature	269
FLEPYNDSIQAQK	P14231	>sp|P14231|AT1B2_MOUSE Sodium/potassium-transporting ATPase subunit beta-2 OS=Mus musculus GN=Atp1b2 PE=1 SV=2	118	FLEPYN[NGlycan_1216.4229]DSIQAQK	113	N6(NGlycan / 1216.4229)	HexNAc(2)Hex(5)	6	Rep2_Frac2	42.2131	8766	AI-ETD	0	3.04	170.1	66.1	3	923.736	923.734	2769.19	2769.19	1551.76	TRUE	FALSE	TRUE	Reported in Literature	269
FLEPYNDSIQAQK	P14231	>sp|P14231|AT1B2_MOUSE Sodium/potassium-transporting ATPase subunit beta-2 OS=Mus musculus GN=Atp1b2 PE=1 SV=2	118	FLEPYN[NGlycan_203.0794]DSIQAQK	113	N6(NGlycan / 203.0794)	HexNAc(1)	6	Rep2_Frac2	45.6464	9589	AI-ETD	0	3.93	270.8	215.2	3	585.955	585.953	1755.85	1755.84	1551.76	TRUE	FALSE	TRUE	Reported in Literature	269
FLEPYNDSIQAQK	P14231	>sp|P14231|AT1B2_MOUSE Sodium/potassium-transporting ATPase subunit beta-2 OS=Mus musculus GN=Atp1b2 PE=1 SV=2	118	FLEPYN[NGlycan_203.0794]DSIQAQK	113	N6(NGlycan / 203.0794)	HexNAc(1)	6	Rep2_Frac2	45.6423	9586	HCD	0	3.36	214.3	214.3	3	585.955	585.953	1755.85	1755.84	1551.76	TRUE	FALSE	TRUE	Reported in Literature	269
RACQFNR	P14231	>sp|P14231|AT1B2_MOUSE Sodium/potassium-transporting ATPase subunit beta-2 OS=Mus musculus GN=Atp1b2 PE=1 SV=2	153	RAC[Carbamidomethyl]QFN[NGlycan_1622.5816]R	148	N6(NGlycan / 1622.5816);C3(Carbamidomethyl / 57.0215)	HexNAc(4)Hex(5)	6	Rep2_Frac2	15.9963	3171	HCD	0.0069	1.29	164.1	39.6	3	858.687	858.685	2574.05	2574.04	893.429	FALSE	TRUE	TRUE	Sequence Analysis	255
RACQFNR	P14231	>sp|P14231|AT1B2_MOUSE Sodium/potassium-transporting ATPase subunit beta-2 OS=Mus musculus GN=Atp1b2 PE=1 SV=2	153	RAC[Carbamidomethyl]QFN[NGlycan_1419.5022]R	148	N6(NGlycan / 1419.5022);C3(Carbamidomethyl / 57.0215)	HexNAc(3)Hex(5)	6	Rep2_Frac2	15.6682	3106	AI-ETD	0.0031	1.98	223.4	104.6	3	790.994	790.991	2370.97	2370.96	893.429	FALSE	TRUE	TRUE	Sequence Analysis	255
RACQFNR	P14231	>sp|P14231|AT1B2_MOUSE Sodium/potassium-transporting ATPase subunit beta-2 OS=Mus musculus GN=Atp1b2 PE=1 SV=2	153	RAC[Carbamidomethyl]QFN[NGlycan_1216.4229]R	148	N6(NGlycan / 1216.4229);C3(Carbamidomethyl / 57.0215)	HexNAc(2)Hex(5)	6	Rep2_Frac2	15.7288	3117	HCD	0.0071	1.2	166.4	36.3	3	723.3	723.298	2167.89	2167.88	893.429	FALSE	TRUE	TRUE	Sequence Analysis	255
FHVNYTQPLVAVK	P14231	>sp|P14231|AT1B2_MOUSE Sodium/potassium-transporting ATPase subunit beta-2 OS=Mus musculus GN=Atp1b2 PE=1 SV=2	238	FHVN[NGlycan_1540.5285]YTQPLVAVK	235	N4(NGlycan / 1540.5285)	HexNAc(2)Hex(7)	4	Rep2_Frac2	50.7498	10784	HCD	0	5.47	428.3	263.6	3	1019.46	1019.46	3056.37	3056.36	1514.82	FALSE	TRUE	TRUE	Reported in Literature	269
FHVNYTQPLVAVK	P14231	>sp|P14231|AT1B2_MOUSE Sodium/potassium-transporting ATPase subunit beta-2 OS=Mus musculus GN=Atp1b2 PE=1 SV=2	238	FHVN[NGlycan_1540.5285]YTQPLVAVK	235	N4(NGlycan / 1540.5285)	HexNAc(2)Hex(7)	4	Rep2_Frac2	50.7632	10787	AI-ETD	0	2.98	157.2	122.6	3	1019.46	1019.46	3056.37	3056.36	1514.82	FALSE	TRUE	TRUE	Reported in Literature	269
FHVNYTQPLVAVK	P14231	>sp|P14231|AT1B2_MOUSE Sodium/potassium-transporting ATPase subunit beta-2 OS=Mus musculus GN=Atp1b2 PE=1 SV=2	238	FHVN[NGlycan_1378.4757]YTQPLVAVK	235	N4(NGlycan / 1378.4757)	HexNAc(2)Hex(6)	4	Rep2_Frac2	50.857	10811	HCD	0	6.02	502	321.1	3	965.444	965.441	2894.32	2894.31	1514.82	FALSE	TRUE	TRUE	Reported in Literature	269
FHVNYTQPLVAVK	P14231	>sp|P14231|AT1B2_MOUSE Sodium/potassium-transporting ATPase subunit beta-2 OS=Mus musculus GN=Atp1b2 PE=1 SV=2	238	FHVN[NGlycan_1378.4757]YTQPLVAVK	235	N4(NGlycan / 1378.4757)	HexNAc(2)Hex(6)	4	Rep2_Frac2	50.8768	10814	AI-ETD	0	3.34	197.3	177.5	3	965.444	965.441	2894.32	2894.31	1514.82	FALSE	TRUE	TRUE	Reported in Literature	269
ENGTDAVQEEEESPAEGSKDEPAEQGELKEEAEPPAEETSQPPPSEPKGDAAR	Q9JKR6	>sp|Q9JKR6|HYOU1_MOUSE Hypoxia up-regulated protein 1 OS=Mus musculus GN=Hyou1 PE=1 SV=1	596	EN[NGlycan_1378.4757]GTDAVQEEEESPAEGSKDEPAEQGELKEEAEPPAEETSQPPPSEPKGDAAR	595	N2(NGlycan / 1378.4757)	HexNAc(2)Hex(6)	2	Rep2_Frac2	39.5598	8163	AI-ETD	0	6.73	596.3	596.3	5	1397	1397	6980.98	6980.96	5601.48	FALSE	TRUE	TRUE	Sequence Analysis	255
ENGTDAVQEEEESPAEGSKDEPAEQGELKEEAEPPAEETSQPPPSEPKGDAAR	Q9JKR6	>sp|Q9JKR6|HYOU1_MOUSE Hypoxia up-regulated protein 1 OS=Mus musculus GN=Hyou1 PE=1 SV=1	596	EN[NGlycan_1216.4229]GTDAVQEEEESPAEGSKDEPAEQGELKEEAEPPAEETSQPPPSEPKGDAAR	595	N2(NGlycan / 1216.4229)	HexNAc(2)Hex(5)	2	Rep2_Frac2	39.5515	8162	AI-ETD	0	8.73	675.4	675.4	5	1364.59	1364.59	6818.92	6818.91	5601.48	FALSE	TRUE	TRUE	Sequence Analysis	255
ENGTDAVQEEEESPAEGSK	Q9JKR6	>sp|Q9JKR6|HYOU1_MOUSE Hypoxia up-regulated protein 1 OS=Mus musculus GN=Hyou1 PE=1 SV=1	596	EN[NGlycan_1378.4757]GTDAVQEEEESPAEGSK	595	N2(NGlycan / 1378.4757)	HexNAc(2)Hex(6)	2	Rep2_Frac2	28.1746	5646	HCD	0	6.21	309.8	300.6	3	1128.78	1128.78	3384.33	3384.32	2004.84	FALSE	TRUE	TRUE	Sequence Analysis	255
ENGTDAVQEEEESPAEGSK	Q9JKR6	>sp|Q9JKR6|HYOU1_MOUSE Hypoxia up-regulated protein 1 OS=Mus musculus GN=Hyou1 PE=1 SV=1	596	EN[NGlycan_1378.4757]GTDAVQEEEESPAEGSK	595	N2(NGlycan / 1378.4757)	HexNAc(2)Hex(6)	2	Rep2_Frac2	28.1941	5649	AI-ETD	0	4.38	204.4	182.8	3	1128.78	1128.78	3384.33	3384.32	2004.84	FALSE	TRUE	TRUE	Sequence Analysis	255
ENGTDAVQEEEESPAEGSK	Q9JKR6	>sp|Q9JKR6|HYOU1_MOUSE Hypoxia up-regulated protein 1 OS=Mus musculus GN=Hyou1 PE=1 SV=1	596	EN[NGlycan_1216.4229]GTDAVQEEEESPAEGSK	595	N2(NGlycan / 1216.4229)	HexNAc(2)Hex(5)	2	Rep2_Frac2	28.3578	5691	HCD	0	4.93	276.4	247.7	3	1074.77	1074.76	3222.28	3222.27	2004.84	FALSE	TRUE	TRUE	Sequence Analysis	255
ENGTDAVQEEEESPAEGSK	Q9JKR6	>sp|Q9JKR6|HYOU1_MOUSE Hypoxia up-regulated protein 1 OS=Mus musculus GN=Hyou1 PE=1 SV=1	596	EN[NGlycan_1216.4229]GTDAVQEEEESPAEGSK	595	N2(NGlycan / 1216.4229)	HexNAc(2)Hex(5)	2	Rep2_Frac2	28.3774	5694	AI-ETD	0	3.6	227.5	204.8	3	1074.77	1074.76	3222.28	3222.27	2004.84	FALSE	TRUE	TRUE	Sequence Analysis	255
AEPPLNASAGDQEEK	Q9JKR6	>sp|Q9JKR6|HYOU1_MOUSE Hypoxia up-regulated protein 1 OS=Mus musculus GN=Hyou1 PE=1 SV=1	931	AEPPLN[NGlycan_1702.5813]ASAGDQEEK	926	N6(NGlycan / 1702.5813)	HexNAc(2)Hex(8)	6	Rep2_Frac2	30.0903	6070	AI-ETD	0	4.65	322.7	170.6	3	1086.78	1086.77	3258.31	3258.3	1554.72	TRUE	FALSE	TRUE	Sequence Analysis	255
AEPPLNASAGDQEEK	Q9JKR6	>sp|Q9JKR6|HYOU1_MOUSE Hypoxia up-regulated protein 1 OS=Mus musculus GN=Hyou1 PE=1 SV=1	931	AEPPLN[NGlycan_1702.5813]ASAGDQEEK	926	N6(NGlycan / 1702.5813)	HexNAc(2)Hex(8)	6	Rep2_Frac2	30.0778	6067	HCD	0	3.32	185.2	121.6	3	1086.78	1086.77	3258.31	3258.3	1554.72	TRUE	FALSE	TRUE	Sequence Analysis	255
AEPPLNASAGDQEEK	Q9JKR6	>sp|Q9JKR6|HYOU1_MOUSE Hypoxia up-regulated protein 1 OS=Mus musculus GN=Hyou1 PE=1 SV=1	931	AEPPLN[NGlycan_1378.4757]ASAGDQEEK	926	N6(NGlycan / 1378.4757)	HexNAc(2)Hex(6)	6	Rep2_Frac2	30.2924	6115	AI-ETD	0	5.04	391.3	205.6	3	978.74	978.738	2934.21	2934.2	1554.72	TRUE	FALSE	TRUE	Sequence Analysis	255
AEPPLNASAGDQEEK	Q9JKR6	>sp|Q9JKR6|HYOU1_MOUSE Hypoxia up-regulated protein 1 OS=Mus musculus GN=Hyou1 PE=1 SV=1	931	AEPPLN[NGlycan_1378.4757]ASAGDQEEK	926	N6(NGlycan / 1378.4757)	HexNAc(2)Hex(6)	6	Rep2_Frac2	30.286	6112	HCD	0	3.04	228.9	115.6	3	978.74	978.738	2934.21	2934.2	1554.72	TRUE	FALSE	TRUE	Sequence Analysis	255
AEPPLNASAGDQEEK	Q9JKR6	>sp|Q9JKR6|HYOU1_MOUSE Hypoxia up-regulated protein 1 OS=Mus musculus GN=Hyou1 PE=1 SV=1	931	AEPPLN[NGlycan_1362.4808]ASAGDQEEK	926	N6(NGlycan / 1362.4808)	HexNAc(2)Hex(5)Fuc(1)	6	Rep2_Frac2	30.8617	6238	AI-ETD	0	3.04	206.2	49.7	3	973.409	973.406	2918.21	2918.2	1554.72	TRUE	FALSE	TRUE	Sequence Analysis	255
AEPPLNASAGDQEEK	Q9JKR6	>sp|Q9JKR6|HYOU1_MOUSE Hypoxia up-regulated protein 1 OS=Mus musculus GN=Hyou1 PE=1 SV=1	931	AEPPLN[NGlycan_1216.4229]ASAGDQEEK	926	N6(NGlycan / 1216.4229)	HexNAc(2)Hex(5)	6	Rep2_Frac2	30.5107	6161	AI-ETD	0	4.66	453.3	261.2	3	924.72	924.72	2772.15	2772.15	1554.72	TRUE	FALSE	TRUE	Sequence Analysis	255
AEPPLNASAGDQEEK	Q9JKR6	>sp|Q9JKR6|HYOU1_MOUSE Hypoxia up-regulated protein 1 OS=Mus musculus GN=Hyou1 PE=1 SV=1	931	AEPPLN[NGlycan_1216.4229]ASAGDQEEK	926	N6(NGlycan / 1216.4229)	HexNAc(2)Hex(5)	6	Rep2_Frac2	30.506	6158	HCD	0	4.35	356	261.5	3	924.72	924.72	2772.15	2772.15	1554.72	TRUE	FALSE	TRUE	Sequence Analysis	255
AEPPLNASAGDQEEK	Q9JKR6	>sp|Q9JKR6|HYOU1_MOUSE Hypoxia up-regulated protein 1 OS=Mus musculus GN=Hyou1 PE=1 SV=1	931	AEPPLN[NGlycan_1054.37]ASAGDQEEK	926	N6(NGlycan / 1054.37)	HexNAc(2)Hex(4)	6	Rep2_Frac2	30.713	6203	AI-ETD	0	5.42	427	309.9	3	870.704	870.703	2610.1	2610.09	1554.72	TRUE	FALSE	TRUE	Sequence Analysis	255
AEPPLNASAGDQEEK	Q9JKR6	>sp|Q9JKR6|HYOU1_MOUSE Hypoxia up-regulated protein 1 OS=Mus musculus GN=Hyou1 PE=1 SV=1	931	AEPPLN[NGlycan_1054.37]ASAGDQEEK	926	N6(NGlycan / 1054.37)	HexNAc(2)Hex(4)	6	Rep2_Frac2	30.7005	6200	HCD	0	4.98	302.9	211	3	870.704	870.703	2610.1	2610.09	1554.72	TRUE	FALSE	TRUE	Sequence Analysis	255
ARNISGVVLADHSGSFHNR	P57716	>sp|P57716|NICA_MOUSE Nicastrin OS=Mus musculus GN=Ncstn PE=1 SV=3	434	ARN[NGlycan_1702.5813]ISGVVLADHSGSFHNR	432	N3(NGlycan / 1702.5813)	HexNAc(2)Hex(8)	3	Rep2_Frac2	36.4814	7473	AI-ETD	0	3.46	194	186.6	4	935.664	935.66	3739.63	3739.62	2036.03	TRUE	FALSE	TRUE	Sequence Analysis	255
ARNISGVVLADHSGSFHNR	P57716	>sp|P57716|NICA_MOUSE Nicastrin OS=Mus musculus GN=Ncstn PE=1 SV=3	434	ARN[NGlycan_1540.5285]ISGVVLADHSGSFHNR	432	N3(NGlycan / 1540.5285)	HexNAc(2)Hex(7)	3	Rep2_Frac2	36.5252	7481	AI-ETD	0	6.69	464.6	421.5	4	895.148	895.147	3577.57	3577.57	2036.03	TRUE	FALSE	TRUE	Sequence Analysis	255
ARNISGVVLADHSGSFHNR	P57716	>sp|P57716|NICA_MOUSE Nicastrin OS=Mus musculus GN=Ncstn PE=1 SV=3	434	ARN[NGlycan_1378.4757]ISGVVLADHSGSFHNR	432	N3(NGlycan / 1378.4757)	HexNAc(2)Hex(6)	3	Rep2_Frac2	36.6526	7509	AI-ETD	0	7.84	566.1	521	5	683.91	683.908	3415.52	3415.51	2036.03	TRUE	FALSE	TRUE	Sequence Analysis	255
ARNISGVVLADHSGSFHNR	P57716	>sp|P57716|NICA_MOUSE Nicastrin OS=Mus musculus GN=Ncstn PE=1 SV=3	434	ARN[NGlycan_1378.4757]ISGVVLADHSGSFHNR	432	N3(NGlycan / 1378.4757)	HexNAc(2)Hex(6)	3	Rep2_Frac2	36.7115	7522	AI-ETD	0	6.59	451.3	383.2	4	854.636	854.634	3415.52	3415.51	2036.03	TRUE	FALSE	TRUE	Sequence Analysis	255
NISGVVLADHSGSFHNR	P57716	>sp|P57716|NICA_MOUSE Nicastrin OS=Mus musculus GN=Ncstn PE=1 SV=3	434	N[NGlycan_1702.5813]ISGVVLADHSGSFHNR	434	N1(NGlycan / 1702.5813)	HexNAc(2)Hex(8)	1	Rep2_Frac2	39.1897	8082	AI-ETD	0	10.43	669.8	605.7	4	878.878	878.876	3512.49	3512.48	1808.89	TRUE	FALSE	TRUE	Sequence Analysis	255
NISGVVLADHSGSFHNR	P57716	>sp|P57716|NICA_MOUSE Nicastrin OS=Mus musculus GN=Ncstn PE=1 SV=3	434	N[NGlycan_1702.5813]ISGVVLADHSGSFHNR	434	N1(NGlycan / 1702.5813)	HexNAc(2)Hex(8)	1	Rep2_Frac2	39.1856	8079	HCD	0	6.52	370.8	321.5	4	878.878	878.876	3512.49	3512.48	1808.89	TRUE	FALSE	TRUE	Sequence Analysis	255
NISGVVLADHSGSFHNR	P57716	>sp|P57716|NICA_MOUSE Nicastrin OS=Mus musculus GN=Ncstn PE=1 SV=3	434	N[NGlycan_1540.5285]ISGVVLADHSGSFHNR	434	N1(NGlycan / 1540.5285)	HexNAc(2)Hex(7)	1	Rep2_Frac2	39.2657	8096	AI-ETD	0	8.43	582.7	490.7	4	838.365	838.362	3350.44	3350.43	1808.89	TRUE	FALSE	TRUE	Sequence Analysis	255
NISGVVLADHSGSFHNR	P57716	>sp|P57716|NICA_MOUSE Nicastrin OS=Mus musculus GN=Ncstn PE=1 SV=3	434	N[NGlycan_1540.5285]ISGVVLADHSGSFHNR	434	N1(NGlycan / 1540.5285)	HexNAc(2)Hex(7)	1	Rep2_Frac2	39.2623	8094	HCD	0	6.14	263.8	256.5	4	838.365	838.362	3350.44	3350.43	1808.89	TRUE	FALSE	TRUE	Sequence Analysis	255
NISGVVLADHSGSFHNR	P57716	>sp|P57716|NICA_MOUSE Nicastrin OS=Mus musculus GN=Ncstn PE=1 SV=3	434	N[NGlycan_1378.4757]ISGVVLADHSGSFHNR	434	N1(NGlycan / 1378.4757)	HexNAc(2)Hex(6)	1	Rep2_Frac2	39.3097	8104	AI-ETD	0	5.42	267.6	210.7	4	797.852	797.849	3188.39	3188.37	1808.89	TRUE	FALSE	TRUE	Sequence Analysis	255
NISGVVLADHSGSFHNR	P57716	>sp|P57716|NICA_MOUSE Nicastrin OS=Mus musculus GN=Ncstn PE=1 SV=3	434	N[NGlycan_1216.4229]ISGVVLADHSGSFHNR	434	N1(NGlycan / 1216.4229)	HexNAc(2)Hex(5)	1	Rep2_Frac2	39.6965	8199	AI-ETD	0	6.84	448.4	371.2	4	757.338	757.336	3026.33	3026.32	1808.89	TRUE	FALSE	TRUE	Sequence Analysis	255
NISGVVLADHSGSFHNR	P57716	>sp|P57716|NICA_MOUSE Nicastrin OS=Mus musculus GN=Ncstn PE=1 SV=3	434	N[NGlycan_1216.4229]ISGVVLADHSGSFHNR	434	N1(NGlycan / 1216.4229)	HexNAc(2)Hex(5)	1	Rep2_Frac2	39.6769	8196	HCD	0	4.08	161.8	140.2	4	757.338	757.336	3026.33	3026.32	1808.89	TRUE	FALSE	TRUE	Sequence Analysis	255
NISSEEK	P13595	>sp|P13595|NCAM1_MOUSE Neural cell adhesion molecule 1 OS=Mus musculus GN=Ncam1 PE=1 SV=3	348	N[NGlycan_1897.6821]ISSEEK	348	N1(NGlycan / 1897.6821)	HexNAc(4)Hex(4)Fuc(1)NeuAc(1)	1	Rep2_Frac2	16.7517	3316	HCD	0.0082	1.19	182.8	28.1	3	902.032	902.029	2704.08	2704.07	805.382	TRUE	FALSE	TRUE	Reported in Literature	269
NISSEEK	P13595	>sp|P13595|NCAM1_MOUSE Neural cell adhesion molecule 1 OS=Mus musculus GN=Ncam1 PE=1 SV=3	348	N[NGlycan_1038.3751]ISSEEK	348	N1(NGlycan / 1038.3751)	HexNAc(2)Hex(3)Fuc(1)	1	Rep2_Frac2	15.7435	3122	HCD	0	3.25	327.2	92.1	2	922.888	922.886	1844.77	1844.76	805.382	TRUE	FALSE	TRUE	Reported in Literature	269
NISSEEK	P13595	>sp|P13595|NCAM1_MOUSE Neural cell adhesion molecule 1 OS=Mus musculus GN=Ncam1 PE=1 SV=3	348	N[NGlycan_1038.3751]ISSEEK	348	N1(NGlycan / 1038.3751)	HexNAc(2)Hex(3)Fuc(1)	1	Rep2_Frac2	15.7568	3125	AI-ETD	0.01	1.09	239.4	95.5	2	922.888	922.886	1844.77	1844.76	805.382	TRUE	FALSE	TRUE	Reported in Literature	269
EKTNNISILLSDLEFSDTGR	Q7M729	>sp|Q7M729|SCN4B_MOUSE Sodium channel subunit beta-4 OS=Mus musculus GN=Scn4b PE=2 SV=1	113	EKTNN[NGlycan_1702.5813]ISILLSDLEFSDTGR	109	N5(NGlycan / 1702.5813)	HexNAc(2)Hex(8)	5	Rep2_Frac2	68.0892	14870	AI-ETD	0	6.52	408.1	362.3	3	1318.91	1318.91	3954.72	3954.72	2251.13	TRUE	FALSE	TRUE	Sequence Analysis	255
EKTNNISILLSDLEFSDTGR	Q7M729	>sp|Q7M729|SCN4B_MOUSE Sodium channel subunit beta-4 OS=Mus musculus GN=Scn4b PE=2 SV=1	113	EKTNN[NGlycan_1702.5813]ISILLSDLEFSDTGR	109	N5(NGlycan / 1702.5813)	HexNAc(2)Hex(8)	5	Rep2_Frac2	68.0851	14867	HCD	0	5.44	392.1	310.6	3	1318.91	1318.91	3954.72	3954.72	2251.13	TRUE	FALSE	TRUE	Sequence Analysis	255
EKTNNISILLSDLEFSDTGR	Q7M729	>sp|Q7M729|SCN4B_MOUSE Sodium channel subunit beta-4 OS=Mus musculus GN=Scn4b PE=2 SV=1	113	EKTNN[NGlycan_1540.5285]ISILLSDLEFSDTGR	109	N5(NGlycan / 1540.5285)	HexNAc(2)Hex(7)	5	Rep2_Frac2	68.1269	14882	AI-ETD	0	6.63	591.9	533.4	4	948.923	948.923	3792.67	3792.67	2251.13	TRUE	FALSE	TRUE	Sequence Analysis	255
EKTNNISILLSDLEFSDTGR	Q7M729	>sp|Q7M729|SCN4B_MOUSE Sodium channel subunit beta-4 OS=Mus musculus GN=Scn4b PE=2 SV=1	113	EKTNN[NGlycan_1540.5285]ISILLSDLEFSDTGR	109	N5(NGlycan / 1540.5285)	HexNAc(2)Hex(7)	5	Rep2_Frac2	68.115	14879	HCD	0	2.98	156.6	156.6	4	948.923	948.923	3792.67	3792.67	2251.13	TRUE	FALSE	TRUE	Sequence Analysis	255
EKTNNISILLSDLEFSDTGR	Q7M729	>sp|Q7M729|SCN4B_MOUSE Sodium channel subunit beta-4 OS=Mus musculus GN=Scn4b PE=2 SV=1	113	EKTNN[NGlycan_1378.4757]ISILLSDLEFSDTGR	109	N5(NGlycan / 1378.4757)	HexNAc(2)Hex(6)	5	Rep2_Frac2	68.4244	14957	HCD	0	7.5	547.4	431	3	1210.88	1210.88	3630.62	3630.62	2251.13	TRUE	FALSE	TRUE	Sequence Analysis	255
EKTNNISILLSDLEFSDTGR	Q7M729	>sp|Q7M729|SCN4B_MOUSE Sodium channel subunit beta-4 OS=Mus musculus GN=Scn4b PE=2 SV=1	113	EKTNN[NGlycan_1378.4757]ISILLSDLEFSDTGR	109	N5(NGlycan / 1378.4757)	HexNAc(2)Hex(6)	5	Rep2_Frac2	68.4365	14960	AI-ETD	0	7.26	412.7	366	3	1210.88	1210.88	3630.62	3630.62	2251.13	TRUE	FALSE	TRUE	Sequence Analysis	255
EKTNNISILLSDLEFSDTGR	Q7M729	>sp|Q7M729|SCN4B_MOUSE Sodium channel subunit beta-4 OS=Mus musculus GN=Scn4b PE=2 SV=1	113	EKTNN[NGlycan_1378.4757]ISILLSDLEFSDTGR	109	N5(NGlycan / 1378.4757)	HexNAc(2)Hex(6)	5	Rep2_Frac2	68.4653	14967	AI-ETD	0	5.65	401.2	350	4	908.413	908.409	3630.63	3630.62	2251.13	TRUE	FALSE	TRUE	Sequence Analysis	255
TNNISILLSDLEFSDTGR	Q7M729	>sp|Q7M729|SCN4B_MOUSE Sodium channel subunit beta-4 OS=Mus musculus GN=Scn4b PE=2 SV=1	113	TNN[NGlycan_1540.5285]ISILLSDLEFSDTGR	111	N3(NGlycan / 1540.5285)	HexNAc(2)Hex(7)	3	Rep2_Frac2	72.178	15935	AI-ETD	0	6.27	366	301.1	3	1179.19	1179.18	3535.54	3535.53	1994	TRUE	FALSE	TRUE	Sequence Analysis	255
TNNISILLSDLEFSDTGR	Q7M729	>sp|Q7M729|SCN4B_MOUSE Sodium channel subunit beta-4 OS=Mus musculus GN=Scn4b PE=2 SV=1	113	TNN[NGlycan_1540.5285]ISILLSDLEFSDTGR	111	N3(NGlycan / 1540.5285)	HexNAc(2)Hex(7)	3	Rep2_Frac2	72.1743	15934	HCD	0	6.1	298.9	251.9	3	1179.19	1179.18	3535.54	3535.53	1994	TRUE	FALSE	TRUE	Sequence Analysis	255
TNNISILLSDLEFSDTGR	Q7M729	>sp|Q7M729|SCN4B_MOUSE Sodium channel subunit beta-4 OS=Mus musculus GN=Scn4b PE=2 SV=1	113	TNN[NGlycan_1378.4757]ISILLSDLEFSDTGR	111	N3(NGlycan / 1378.4757)	HexNAc(2)Hex(6)	3	Rep2_Frac2	72.2148	15942	HCD	0	7.59	554.6	487.9	3	1125.17	1125.16	3373.49	3373.48	1994	TRUE	FALSE	TRUE	Sequence Analysis	255
TNNISILLSDLEFSDTGR	Q7M729	>sp|Q7M729|SCN4B_MOUSE Sodium channel subunit beta-4 OS=Mus musculus GN=Scn4b PE=2 SV=1	113	TNN[NGlycan_1378.4757]ISILLSDLEFSDTGR	111	N3(NGlycan / 1378.4757)	HexNAc(2)Hex(6)	3	Rep2_Frac2	72.2196	15945	AI-ETD	0	7.44	463.6	409	3	1125.17	1125.16	3373.49	3373.48	1994	TRUE	FALSE	TRUE	Sequence Analysis	255
TNNISILLSDLEFSDTGR	Q7M729	>sp|Q7M729|SCN4B_MOUSE Sodium channel subunit beta-4 OS=Mus musculus GN=Scn4b PE=2 SV=1	113	TNN[NGlycan_1216.4229]ISILLSDLEFSDTGR	111	N3(NGlycan / 1216.4229)	HexNAc(2)Hex(5)	3	Rep2_Frac2	72.4454	16011	HCD	0	5.97	249.2	249.2	3	1071.15	1071.15	3211.44	3211.43	1994	TRUE	FALSE	TRUE	Sequence Analysis	255
TNNISILLSDLEFSDTGR	Q7M729	>sp|Q7M729|SCN4B_MOUSE Sodium channel subunit beta-4 OS=Mus musculus GN=Scn4b PE=2 SV=1	113	TNN[NGlycan_1216.4229]ISILLSDLEFSDTGR	111	N3(NGlycan / 1216.4229)	HexNAc(2)Hex(5)	3	Rep2_Frac2	72.4581	16014	AI-ETD	0	4.38	200.1	200.1	3	1071.15	1071.15	3211.44	3211.43	1994	TRUE	FALSE	TRUE	Sequence Analysis	255
KNASNMEYR	P97300	>sp|P97300|NPTN_MOUSE Neuroplastin OS=Mus musculus GN=Nptn PE=1 SV=3	196	KN[NGlycan_2076.7502]ASNM[Oxidation]EYR	195	N2(NGlycan / 2076.7502);M6(Oxidation / 15.9949)	HexNAc(4)Hex(6)Fuc(2)	2	Rep2_Frac2	12.7624	2552	HCD	0	3.54	277.6	133.9	3	1069.09	1069.09	3205.27	3205.26	1111.51	TRUE	FALSE	TRUE	Reported in Literature	269
KNASNMEYR	P97300	>sp|P97300|NPTN_MOUSE Neuroplastin OS=Mus musculus GN=Nptn PE=1 SV=3	196	KN[NGlycan_2076.7502]ASNM[Oxidation]EYR	195	N2(NGlycan / 2076.7502);M6(Oxidation / 15.9949)	HexNAc(4)Hex(6)Fuc(2)	2	Rep2_Frac2	12.7741	2555	AI-ETD	0.0069	1.28	177.4	73.8	3	1069.09	1069.09	3205.27	3205.26	1111.51	TRUE	FALSE	TRUE	Reported in Literature	269
KNASNMEYR	P97300	>sp|P97300|NPTN_MOUSE Neuroplastin OS=Mus musculus GN=Nptn PE=1 SV=3	196	KN[NGlycan_2018.7084]ASNM[Oxidation]EYR	195	N2(NGlycan / 2018.7084);M6(Oxidation / 15.9949)	HexNAc(3)Hex(6)Fuc(1)NeuAc(1)	2	Rep2_Frac2	13.4506	2678	HCD	0.0023	2.47	284.2	36.1	3	1049.75	1049.74	3147.23	3147.22	1111.51	TRUE	FALSE	TRUE	Reported in Literature	269
KNASNMEYR	P97300	>sp|P97300|NPTN_MOUSE Neuroplastin OS=Mus musculus GN=Nptn PE=1 SV=3	196	KN[NGlycan_2018.7084]ASNM[Oxidation]EYR	195	N2(NGlycan / 2018.7084);M6(Oxidation / 15.9949)	HexNAc(3)Hex(6)Fuc(1)NeuAc(1)	2	Rep2_Frac2	13.4631	2681	AI-ETD	0.0034	1.87	202	51.4	3	1049.75	1049.74	3147.23	3147.22	1111.51	TRUE	FALSE	TRUE	Reported in Literature	269
KNASNMEYR	P97300	>sp|P97300|NPTN_MOUSE Neuroplastin OS=Mus musculus GN=Nptn PE=1 SV=3	196	KN[NGlycan_1930.6923]ASNM[Oxidation]EYR	195	N2(NGlycan / 1930.6923);M6(Oxidation / 15.9949)	HexNAc(4)Hex(6)Fuc(1)	2	Rep2_Frac2	12.4552	2490	HCD	0.0069	1.29	217.3	40.6	3	1020.41	1020.41	3059.21	3059.2	1111.51	TRUE	FALSE	TRUE	Reported in Literature	269
KNASNMEYR	P97300	>sp|P97300|NPTN_MOUSE Neuroplastin OS=Mus musculus GN=Nptn PE=1 SV=3	196	KN[NGlycan_1930.6923]ASNM[Oxidation]EYR	195	N2(NGlycan / 1930.6923);M6(Oxidation / 15.9949)	HexNAc(4)Hex(6)Fuc(1)	2	Rep2_Frac2	12.4664	2492	AI-ETD	0.0031	1.98	187.1	96.5	3	1020.41	1020.41	3059.21	3059.2	1111.51	TRUE	FALSE	TRUE	Reported in Literature	269
KNASNMEYR	P97300	>sp|P97300|NPTN_MOUSE Neuroplastin OS=Mus musculus GN=Nptn PE=1 SV=3	196	KN[NGlycan_1768.6395]ASNM[Oxidation]EYR	195	N2(NGlycan / 1768.6395);M6(Oxidation / 15.9949)	HexNAc(4)Hex(5)Fuc(1)	2	Rep2_Frac2	12.9129	2581	HCD	0.0023	2.22	256.2	30.2	3	966.391	966.388	2897.16	2897.15	1111.51	TRUE	FALSE	TRUE	Reported in Literature	269
KNASNMEYR	P97300	>sp|P97300|NPTN_MOUSE Neuroplastin OS=Mus musculus GN=Nptn PE=1 SV=3	196	KN[NGlycan_1768.6395]ASNM[Oxidation]EYR	195	N2(NGlycan / 1768.6395);M6(Oxidation / 15.9949)	HexNAc(4)Hex(5)Fuc(1)	2	Rep2_Frac2	12.9188	2584	AI-ETD	0.007	1.37	196	63.9	3	966.391	966.388	2897.16	2897.15	1111.51	TRUE	FALSE	TRUE	Reported in Literature	269
KNASNMEYR	P97300	>sp|P97300|NPTN_MOUSE Neuroplastin OS=Mus musculus GN=Nptn PE=1 SV=3	196	KN[NGlycan_1727.613]ASNM[Oxidation]EYR	195	N2(NGlycan / 1727.613);M6(Oxidation / 15.9949)	HexNAc(3)Hex(6)Fuc(1)	2	Rep2_Frac2	12.4052	2480	HCD	0.0069	1.29	199.7	20.2	3	952.715	952.713	2856.13	2856.12	1111.51	TRUE	FALSE	TRUE	Reported in Literature	269
KNASNMEYR	P97300	>sp|P97300|NPTN_MOUSE Neuroplastin OS=Mus musculus GN=Nptn PE=1 SV=3	196	KN[NGlycan_1565.5601]ASNM[Oxidation]EYR	195	N2(NGlycan / 1565.5601);M6(Oxidation / 15.9949)	HexNAc(3)Hex(5)Fuc(1)	2	Rep2_Frac2	12.698	2541	AI-ETD	0	3.25	268.6	98	3	898.698	898.695	2694.08	2694.07	1111.51	TRUE	FALSE	TRUE	Reported in Literature	269
KNASNMEYR	P97300	>sp|P97300|NPTN_MOUSE Neuroplastin OS=Mus musculus GN=Nptn PE=1 SV=3	196	KN[NGlycan_1565.5601]ASNM[Oxidation]EYR	195	N2(NGlycan / 1565.5601);M6(Oxidation / 15.9949)	HexNAc(3)Hex(5)Fuc(1)	2	Rep2_Frac2	12.6939	2538	HCD	0.0069	1.29	237	18.8	3	898.698	898.695	2694.08	2694.07	1111.51	TRUE	FALSE	TRUE	Reported in Literature	269
KNASNMEYR	P97300	>sp|P97300|NPTN_MOUSE Neuroplastin OS=Mus musculus GN=Nptn PE=1 SV=3	196	KN[NGlycan_1540.5285]ASNM[Oxidation]EYR	195	N2(NGlycan / 1540.5285);M6(Oxidation / 15.9949)	HexNAc(2)Hex(7)	2	Rep2_Frac2	12.3014	2462	AI-ETD	0.0031	1.98	217.3	105.9	3	890.354	890.351	2669.05	2669.04	1111.51	TRUE	FALSE	TRUE	Reported in Literature	269
KNASNMEYR	P97300	>sp|P97300|NPTN_MOUSE Neuroplastin OS=Mus musculus GN=Nptn PE=1 SV=3	196	KN[NGlycan_1540.5285]ASNM[Oxidation]EYR	195	N2(NGlycan / 1540.5285);M6(Oxidation / 15.9949)	HexNAc(2)Hex(7)	2	Rep2_Frac2	12.2876	2459	HCD	0.0069	1.29	206.7	14	3	890.354	890.351	2669.05	2669.04	1111.51	TRUE	FALSE	TRUE	Reported in Literature	269
KNASNMEYR	P97300	>sp|P97300|NPTN_MOUSE Neuroplastin OS=Mus musculus GN=Nptn PE=1 SV=3	196	KN[NGlycan_1378.4757]ASNM[Oxidation]EYR	195	N2(NGlycan / 1378.4757);M6(Oxidation / 15.9949)	HexNAc(2)Hex(6)	2	Rep2_Frac2	12.4253	2485	AI-ETD	0.0042	1.81	179.6	63.9	3	836.336	836.333	2506.99	2506.99	1111.51	TRUE	FALSE	TRUE	Reported in Literature	269
KNASNMEYR	P97300	>sp|P97300|NPTN_MOUSE Neuroplastin OS=Mus musculus GN=Nptn PE=1 SV=3	196	KN[NGlycan_1216.4229]ASNM[Oxidation]EYR	195	N2(NGlycan / 1216.4229);M6(Oxidation / 15.9949)	HexNAc(2)Hex(5)	2	Rep2_Frac2	12.5546	2511	AI-ETD	0	3.21	270.7	156.4	3	782.318	782.316	2344.94	2344.93	1111.51	TRUE	FALSE	TRUE	Reported in Literature	269
KNASNMEYR	P97300	>sp|P97300|NPTN_MOUSE Neuroplastin OS=Mus musculus GN=Nptn PE=1 SV=3	196	KN[NGlycan_1216.4229]ASNM[Oxidation]EYR	195	N2(NGlycan / 1216.4229);M6(Oxidation / 15.9949)	HexNAc(2)Hex(5)	2	Rep2_Frac2	12.5425	2508	HCD	0	3.25	240.6	94.2	3	782.318	782.316	2344.94	2344.93	1111.51	TRUE	FALSE	TRUE	Reported in Literature	269
KNASNMEYR	P97300	>sp|P97300|NPTN_MOUSE Neuroplastin OS=Mus musculus GN=Nptn PE=1 SV=3	196	KN[NGlycan_1054.37]ASNM[Oxidation]EYR	195	N2(NGlycan / 1054.37);M6(Oxidation / 15.9949)	HexNAc(2)Hex(4)	2	Rep2_Frac2	12.5786	2517	AI-ETD	0.0071	1.5	207.1	113.1	3	728.299	728.298	2182.88	2182.88	1111.51	TRUE	FALSE	TRUE	Reported in Literature	269
KNASNMEYR	P97300	>sp|P97300|NPTN_MOUSE Neuroplastin OS=Mus musculus GN=Nptn PE=1 SV=3	196	KN[NGlycan_1054.37]ASNM[Oxidation]EYR	195	N2(NGlycan / 1054.37);M6(Oxidation / 15.9949)	HexNAc(2)Hex(4)	2	Rep2_Frac2	12.5704	2514	HCD	0.0071	1.2	193.2	30	3	728.299	728.298	2182.88	2182.88	1111.51	TRUE	FALSE	TRUE	Reported in Literature	269
NASNMEYR	P97300	>sp|P97300|NPTN_MOUSE Neuroplastin OS=Mus musculus GN=Nptn PE=1 SV=3	196	N[NGlycan_2018.7084]ASNM[Oxidation]EYR	196	N1(NGlycan / 2018.7084);M5(Oxidation / 15.9949)	HexNAc(3)Hex(6)Fuc(1)NeuAc(1)	1	Rep2_Frac2	15.4308	3059	HCD	0.0041	1.8	200	58.2	3	1007.05	1007.05	3019.13	3019.12	983.413	TRUE	FALSE	TRUE	Reported in Literature	269
NASNMEYR	P97300	>sp|P97300|NPTN_MOUSE Neuroplastin OS=Mus musculus GN=Nptn PE=1 SV=3	196	N[NGlycan_2018.7084]ASNM[Oxidation]EYR	196	N1(NGlycan / 2018.7084);M5(Oxidation / 15.9949)	HexNAc(3)Hex(6)Fuc(1)NeuAc(1)	1	Rep2_Frac2	15.4341	3060	AI-ETD	0.0041	1.8	187.6	45.8	3	1007.05	1007.05	3019.13	3019.12	983.413	TRUE	FALSE	TRUE	Reported in Literature	269
NASNMEYR	P97300	>sp|P97300|NPTN_MOUSE Neuroplastin OS=Mus musculus GN=Nptn PE=1 SV=3	196	N[NGlycan_2018.7084]ASNM[Oxidation]EYR	196	N1(NGlycan / 2018.7084);M5(Oxidation / 15.9949)	HexNAc(3)Hex(6)Fuc(1)NeuAc(1)	1	Rep2_Frac2	15.7128	3114	AI-ETD	0.0042	1.81	174.3	74.4	2	1510.07	1510.07	3019.13	3019.12	983.413	TRUE	FALSE	TRUE	Reported in Literature	269
NASNMEYR	P97300	>sp|P97300|NPTN_MOUSE Neuroplastin OS=Mus musculus GN=Nptn PE=1 SV=3	196	N[NGlycan_1930.6923]ASNM[Oxidation]EYR	196	N1(NGlycan / 1930.6923);M5(Oxidation / 15.9949)	HexNAc(4)Hex(6)Fuc(1)	1	Rep2_Frac2	14.1102	2802	AI-ETD	0.0034	1.87	168.8	89.7	3	977.711	977.707	2931.12	2931.11	983.413	TRUE	FALSE	TRUE	Reported in Literature	269
NASNMEYR	P97300	>sp|P97300|NPTN_MOUSE Neuroplastin OS=Mus musculus GN=Nptn PE=1 SV=3	196	N[NGlycan_1872.6505]ASNM[Oxidation]EYR	196	N1(NGlycan / 1872.6505);M5(Oxidation / 15.9949)	HexNAc(3)Hex(6)NeuAc(1)	1	Rep2_Frac2	15.4219	3058	AI-ETD	0.0041	1.8	155	80	3	958.363	958.36	2873.07	2873.07	983.413	TRUE	FALSE	TRUE	Reported in Literature	269
NASNMEYR	P97300	>sp|P97300|NPTN_MOUSE Neuroplastin OS=Mus musculus GN=Nptn PE=1 SV=3	196	N[NGlycan_1768.6395]ASNM[Oxidation]EYR	196	N1(NGlycan / 1768.6395);M5(Oxidation / 15.9949)	HexNAc(4)Hex(5)Fuc(1)	1	Rep2_Frac2	14.8148	2939	HCD	0.0034	1.87	212.6	105.3	3	923.692	923.69	2769.06	2769.05	983.413	TRUE	FALSE	TRUE	Reported in Literature	269
NASNMEYR	P97300	>sp|P97300|NPTN_MOUSE Neuroplastin OS=Mus musculus GN=Nptn PE=1 SV=3	196	N[NGlycan_1727.613]ASNM[Oxidation]EYR	196	N1(NGlycan / 1727.613);M5(Oxidation / 15.9949)	HexNAc(3)Hex(6)Fuc(1)	1	Rep2_Frac2	14.0335	2787	AI-ETD	0.0034	1.87	183.3	91.2	3	910.017	910.014	2728.04	2728.03	983.413	TRUE	FALSE	TRUE	Reported in Literature	269
NASNMEYR	P97300	>sp|P97300|NPTN_MOUSE Neuroplastin OS=Mus musculus GN=Nptn PE=1 SV=3	196	N[NGlycan_1727.613]ASNM[Oxidation]EYR	196	N1(NGlycan / 1727.613);M5(Oxidation / 15.9949)	HexNAc(3)Hex(6)Fuc(1)	1	Rep2_Frac2	14.0152	2784	HCD	0.0034	1.87	154.6	90.4	3	910.017	910.014	2728.04	2728.03	983.413	TRUE	FALSE	TRUE	Reported in Literature	269
NASNMEYR	P97300	>sp|P97300|NPTN_MOUSE Neuroplastin OS=Mus musculus GN=Nptn PE=1 SV=3	196	N[NGlycan_1565.5601]ASNM[Oxidation]EYR	196	N1(NGlycan / 1565.5601);M5(Oxidation / 15.9949)	HexNAc(3)Hex(5)Fuc(1)	1	Rep2_Frac2	14.5779	2891	HCD	0.0024	2.52	218.2	154.4	3	855.999	855.997	2565.98	2565.98	983.413	TRUE	FALSE	TRUE	Reported in Literature	269
NASNMEYR	P97300	>sp|P97300|NPTN_MOUSE Neuroplastin OS=Mus musculus GN=Nptn PE=1 SV=3	196	N[NGlycan_1565.5601]ASNM[Oxidation]EYR	196	N1(NGlycan / 1565.5601);M5(Oxidation / 15.9949)	HexNAc(3)Hex(5)Fuc(1)	1	Rep2_Frac2	14.582	2894	AI-ETD	0.0068	1.26	151.9	45.3	3	855.999	855.997	2565.98	2565.98	983.413	TRUE	FALSE	TRUE	Reported in Literature	269
NASNMEYR	P97300	>sp|P97300|NPTN_MOUSE Neuroplastin OS=Mus musculus GN=Nptn PE=1 SV=3	196	N[NGlycan_1540.5285]ASNM[Oxidation]EYR	196	N1(NGlycan / 1540.5285);M5(Oxidation / 15.9949)	HexNAc(2)Hex(7)	1	Rep2_Frac2	13.8435	2753	AI-ETD	0	2.6	176.2	161	2	1270.98	1270.98	2540.95	2540.94	983.413	TRUE	FALSE	TRUE	Reported in Literature	269
NASNMEYR	P97300	>sp|P97300|NPTN_MOUSE Neuroplastin OS=Mus musculus GN=Nptn PE=1 SV=3	196	N[NGlycan_1216.4229]ASNM[Oxidation]EYR	196	N1(NGlycan / 1216.4229);M5(Oxidation / 15.9949)	HexNAc(2)Hex(5)	1	Rep2_Frac2	14.4127	2860	HCD	0	3.91	319.4	187.2	3	739.62	739.618	2216.85	2216.84	983.413	TRUE	FALSE	TRUE	Reported in Literature	269
NASNMEYR	P97300	>sp|P97300|NPTN_MOUSE Neuroplastin OS=Mus musculus GN=Nptn PE=1 SV=3	196	N[NGlycan_1216.4229]ASNM[Oxidation]EYR	196	N1(NGlycan / 1216.4229);M5(Oxidation / 15.9949)	HexNAc(2)Hex(5)	1	Rep2_Frac2	14.4249	2863	AI-ETD	0.0068	1.26	162.3	58	3	739.62	739.618	2216.85	2216.84	983.413	TRUE	FALSE	TRUE	Reported in Literature	269
NASNMEYR	P97300	>sp|P97300|NPTN_MOUSE Neuroplastin OS=Mus musculus GN=Nptn PE=1 SV=3	196	N[NGlycan_1054.37]ASNM[Oxidation]EYR	196	N1(NGlycan / 1054.37);M5(Oxidation / 15.9949)	HexNAc(2)Hex(4)	1	Rep2_Frac2	14.4023	2858	HCD	0	4.1	291.1	201.4	3	685.602	685.6	2054.79	2054.79	983.413	TRUE	FALSE	TRUE	Reported in Literature	269
NASNMEYR	P97300	>sp|P97300|NPTN_MOUSE Neuroplastin OS=Mus musculus GN=Nptn PE=1 SV=3	196	N[NGlycan_1054.37]ASNM[Oxidation]EYR	196	N1(NGlycan / 1054.37);M5(Oxidation / 15.9949)	HexNAc(2)Hex(4)	1	Rep2_Frac2	14.414	2861	AI-ETD	0.0041	1.8	165.9	55.5	3	685.602	685.6	2054.79	2054.79	983.413	TRUE	FALSE	TRUE	Reported in Literature	269
ELGVVMYNCSCLAR	O35405	>sp|O35405|PLD3_MOUSE Phospholipase D3 OS=Mus musculus GN=Pld3 PE=1 SV=1	234	ELGVVM[Oxidation]YN[NGlycan_1752.6446]C[Carbamidomethyl]SC[Carbamidomethyl]LAR	227	M6(Oxidation / 15.9949);N8(NGlycan / 1752.6446);C9(Carbamidomethyl / 57.0215);C11(Carbamidomethyl / 57.0215)	HexNAc(4)Hex(4)Fuc(2)	8	Rep2_Frac2	47.2325	9959	HCD	0	3.97	304.8	143.8	4	860.856	860.857	3440.4	3440.4	1556.71	TRUE	FALSE	FALSE	None	0
ELGVVMYNCSCLAR	O35405	>sp|O35405|PLD3_MOUSE Phospholipase D3 OS=Mus musculus GN=Pld3 PE=1 SV=1	234	ELGVVM[Oxidation]YN[NGlycan_1752.6446]C[Carbamidomethyl]SC[Carbamidomethyl]LAR	227	M6(Oxidation / 15.9949);N8(NGlycan / 1752.6446);C9(Carbamidomethyl / 57.0215);C11(Carbamidomethyl / 57.0215)	HexNAc(4)Hex(4)Fuc(2)	8	Rep2_Frac2	47.2439	9962	AI-ETD	0	3.27	283.2	138.9	4	860.856	860.857	3440.4	3440.4	1556.71	TRUE	FALSE	FALSE	None	0
ELGVVMYNCSCLAR	O35405	>sp|O35405|PLD3_MOUSE Phospholipase D3 OS=Mus musculus GN=Pld3 PE=1 SV=1	234	ELGVVM[Oxidation]YN[NGlycan_1216.4229]C[Carbamidomethyl]SC[Carbamidomethyl]LAR	227	M6(Oxidation / 15.9949);N8(NGlycan / 1216.4229);C9(Carbamidomethyl / 57.0215);C11(Carbamidomethyl / 57.0215)	HexNAc(2)Hex(5)	8	Rep2_Frac2	47.1078	9933	HCD	0	6.56	456.4	370.5	3	968.735	968.732	2904.19	2904.18	1556.71	TRUE	FALSE	FALSE	None	0
ELGVVMYNCSCLAR	O35405	>sp|O35405|PLD3_MOUSE Phospholipase D3 OS=Mus musculus GN=Pld3 PE=1 SV=1	234	ELGVVM[Oxidation]YN[NGlycan_1216.4229]C[Carbamidomethyl]SC[Carbamidomethyl]LAR	227	M6(Oxidation / 15.9949);N8(NGlycan / 1216.4229);C9(Carbamidomethyl / 57.0215);C11(Carbamidomethyl / 57.0215)	HexNAc(2)Hex(5)	8	Rep2_Frac2	47.1245	9936	AI-ETD	0	3.02	222.8	153.7	3	968.735	968.732	2904.19	2904.18	1556.71	TRUE	FALSE	FALSE	None	0
ELGVVMYNCSCLAR	O35405	>sp|O35405|PLD3_MOUSE Phospholipase D3 OS=Mus musculus GN=Pld3 PE=1 SV=1	234	ELGVVM[Oxidation]YN[NGlycan_1054.37]C[Carbamidomethyl]SC[Carbamidomethyl]LAR	227	M6(Oxidation / 15.9949);N8(NGlycan / 1054.37);C9(Carbamidomethyl / 57.0215);C11(Carbamidomethyl / 57.0215)	HexNAc(2)Hex(4)	8	Rep2_Frac2	48.1808	10170	AI-ETD	0.0086	1.18	166.7	61.3	3	914.716	914.715	2742.13	2742.13	1556.71	TRUE	FALSE	FALSE	None	0
ELGVVMYNCSCLAR	O35405	>sp|O35405|PLD3_MOUSE Phospholipase D3 OS=Mus musculus GN=Pld3 PE=1 SV=1	234	ELGVVM[Oxidation]YN[NGlycan_1038.3751]C[Carbamidomethyl]SC[Carbamidomethyl]LAR	227	M6(Oxidation / 15.9949);N8(NGlycan / 1038.3751);C9(Carbamidomethyl / 57.0215);C11(Carbamidomethyl / 57.0215)	HexNAc(2)Hex(3)Fuc(1)	8	Rep2_Frac2	48.7323	10303	HCD	0	6.81	516.3	191.7	3	909.386	909.383	2726.14	2726.14	1556.71	TRUE	FALSE	FALSE	None	0
ELGVVMYNCSCLAR	O35405	>sp|O35405|PLD3_MOUSE Phospholipase D3 OS=Mus musculus GN=Pld3 PE=1 SV=1	234	ELGVVM[Oxidation]YN[NGlycan_1038.3751]C[Carbamidomethyl]SC[Carbamidomethyl]LAR	227	M6(Oxidation / 15.9949);N8(NGlycan / 1038.3751);C9(Carbamidomethyl / 57.0215);C11(Carbamidomethyl / 57.0215)	HexNAc(2)Hex(3)Fuc(1)	8	Rep2_Frac2	47.4449	10005	HCD	0	5.57	407.8	119.2	3	909.386	909.383	2726.14	2726.14	1556.71	TRUE	FALSE	FALSE	None	0
ELGVVMYNCSCLAR	O35405	>sp|O35405|PLD3_MOUSE Phospholipase D3 OS=Mus musculus GN=Pld3 PE=1 SV=1	234	ELGVVM[Oxidation]YN[NGlycan_1038.3751]C[Carbamidomethyl]SC[Carbamidomethyl]LAR	227	M6(Oxidation / 15.9949);N8(NGlycan / 1038.3751);C9(Carbamidomethyl / 57.0215);C11(Carbamidomethyl / 57.0215)	HexNAc(2)Hex(3)Fuc(1)	8	Rep2_Frac2	48.7446	10306	AI-ETD	0	4.41	286.8	113.3	3	909.386	909.383	2726.14	2726.14	1556.71	TRUE	FALSE	FALSE	None	0
ELGVVMYNCSCLAR	O35405	>sp|O35405|PLD3_MOUSE Phospholipase D3 OS=Mus musculus GN=Pld3 PE=1 SV=1	234	ELGVVM[Oxidation]YN[NGlycan_1038.3751]C[Carbamidomethyl]SC[Carbamidomethyl]LAR	227	M6(Oxidation / 15.9949);N8(NGlycan / 1038.3751);C9(Carbamidomethyl / 57.0215);C11(Carbamidomethyl / 57.0215)	HexNAc(2)Hex(3)Fuc(1)	8	Rep2_Frac2	49.8199	10554	HCD	0	4.33	242.3	25.6	3	909.385	909.383	2726.14	2726.14	1556.71	TRUE	FALSE	FALSE	None	0
ELGVVMYNCSCLAR	O35405	>sp|O35405|PLD3_MOUSE Phospholipase D3 OS=Mus musculus GN=Pld3 PE=1 SV=1	234	ELGVVM[Oxidation]YN[NGlycan_1038.3751]C[Carbamidomethyl]SC[Carbamidomethyl]LAR	227	M6(Oxidation / 15.9949);N8(NGlycan / 1038.3751);C9(Carbamidomethyl / 57.0215);C11(Carbamidomethyl / 57.0215)	HexNAc(2)Hex(3)Fuc(1)	8	Rep2_Frac2	47.4654	10008	AI-ETD	0	3.11	225	85.3	3	909.386	909.383	2726.14	2726.14	1556.71	TRUE	FALSE	FALSE	None	0
ELGVVMYNCSCLAR	O35405	>sp|O35405|PLD3_MOUSE Phospholipase D3 OS=Mus musculus GN=Pld3 PE=1 SV=1	234	ELGVVM[Oxidation]YN[NGlycan_1038.3751]C[Carbamidomethyl]SC[Carbamidomethyl]LAR	227	M6(Oxidation / 15.9949);N8(NGlycan / 1038.3751);C9(Carbamidomethyl / 57.0215);C11(Carbamidomethyl / 57.0215)	HexNAc(2)Hex(3)Fuc(1)	8	Rep2_Frac2	49.8248	10557	AI-ETD	0.0023	2.23	178.6	87	3	909.385	909.383	2726.14	2726.14	1556.71	TRUE	FALSE	FALSE	None	0
ELGVVMYNCSCLAR	O35405	>sp|O35405|PLD3_MOUSE Phospholipase D3 OS=Mus musculus GN=Pld3 PE=1 SV=1	234	ELGVVMYN[NGlycan_1038.3751]C[Carbamidomethyl]SC[Carbamidomethyl]LAR	227	N8(NGlycan / 1038.3751);C9(Carbamidomethyl / 57.0215);C11(Carbamidomethyl / 57.0215)	HexNAc(2)Hex(3)Fuc(1)	8	Rep2_Frac2	52.2102	11119	HCD	0	7.53	593	456.9	3	904.055	904.052	2710.15	2710.14	1556.71	TRUE	FALSE	FALSE	None	0
ELGVVMYNCSCLAR	O35405	>sp|O35405|PLD3_MOUSE Phospholipase D3 OS=Mus musculus GN=Pld3 PE=1 SV=1	234	ELGVVMYN[NGlycan_1038.3751]C[Carbamidomethyl]SC[Carbamidomethyl]LAR	227	N8(NGlycan / 1038.3751);C9(Carbamidomethyl / 57.0215);C11(Carbamidomethyl / 57.0215)	HexNAc(2)Hex(3)Fuc(1)	8	Rep2_Frac2	52.215	11122	AI-ETD	0	4.94	360.7	244.3	3	904.055	904.052	2710.15	2710.14	1556.71	TRUE	FALSE	FALSE	None	0
ELGVVMYNCSCLAR	O35405	>sp|O35405|PLD3_MOUSE Phospholipase D3 OS=Mus musculus GN=Pld3 PE=1 SV=1	234	ELGVVM[Oxidation]YN[NGlycan_892.3172]C[Carbamidomethyl]SC[Carbamidomethyl]LAR	227	M6(Oxidation / 15.9949);N8(NGlycan / 892.3172);C9(Carbamidomethyl / 57.0215);C11(Carbamidomethyl / 57.0215)	HexNAc(2)Hex(3)	8	Rep2_Frac2	47.6477	10051	HCD	0	6.81	483.4	395.3	3	860.7	860.697	2580.09	2580.08	1556.71	TRUE	FALSE	FALSE	None	0
ELGVVMYNCSCLAR	O35405	>sp|O35405|PLD3_MOUSE Phospholipase D3 OS=Mus musculus GN=Pld3 PE=1 SV=1	234	ELGVVM[Oxidation]YN[NGlycan_892.3172]C[Carbamidomethyl]SC[Carbamidomethyl]LAR	227	M6(Oxidation / 15.9949);N8(NGlycan / 892.3172);C9(Carbamidomethyl / 57.0215);C11(Carbamidomethyl / 57.0215)	HexNAc(2)Hex(3)	8	Rep2_Frac2	48.8865	10339	HCD	0	5.65	444.8	368.5	3	860.701	860.697	2580.09	2580.08	1556.71	TRUE	FALSE	FALSE	None	0
ELGVVMYNCSCLAR	O35405	>sp|O35405|PLD3_MOUSE Phospholipase D3 OS=Mus musculus GN=Pld3 PE=1 SV=1	234	ELGVVM[Oxidation]YN[NGlycan_892.3172]C[Carbamidomethyl]SC[Carbamidomethyl]LAR	227	M6(Oxidation / 15.9949);N8(NGlycan / 892.3172);C9(Carbamidomethyl / 57.0215);C11(Carbamidomethyl / 57.0215)	HexNAc(2)Hex(3)	8	Rep2_Frac2	47.671	10054	AI-ETD	0	3.97	270.1	155.9	3	860.7	860.697	2580.09	2580.08	1556.71	TRUE	FALSE	FALSE	None	0
ELGVVMYNCSCLAR	O35405	>sp|O35405|PLD3_MOUSE Phospholipase D3 OS=Mus musculus GN=Pld3 PE=1 SV=1	234	ELGVVM[Oxidation]YN[NGlycan_892.3172]C[Carbamidomethyl]SC[Carbamidomethyl]LAR	227	M6(Oxidation / 15.9949);N8(NGlycan / 892.3172);C9(Carbamidomethyl / 57.0215);C11(Carbamidomethyl / 57.0215)	HexNAc(2)Hex(3)	8	Rep2_Frac2	48.9072	10342	AI-ETD	0	3.17	248.8	156.6	3	860.701	860.697	2580.09	2580.08	1556.71	TRUE	FALSE	FALSE	None	0
ELGVVMYNCSCLAR	O35405	>sp|O35405|PLD3_MOUSE Phospholipase D3 OS=Mus musculus GN=Pld3 PE=1 SV=1	234	ELGVVMYN[NGlycan_892.3172]C[Carbamidomethyl]SC[Carbamidomethyl]LAR	227	N8(NGlycan / 892.3172);C9(Carbamidomethyl / 57.0215);C11(Carbamidomethyl / 57.0215)	HexNAc(2)Hex(3)	8	Rep2_Frac2	52.5075	11188	HCD	0	5.74	473.9	187.4	3	855.369	855.366	2564.09	2564.08	1556.71	TRUE	FALSE	FALSE	None	0
ELGVVMYNCSCLAR	O35405	>sp|O35405|PLD3_MOUSE Phospholipase D3 OS=Mus musculus GN=Pld3 PE=1 SV=1	234	ELGVVMYN[NGlycan_892.3172]C[Carbamidomethyl]SC[Carbamidomethyl]LAR	227	N8(NGlycan / 892.3172);C9(Carbamidomethyl / 57.0215);C11(Carbamidomethyl / 57.0215)	HexNAc(2)Hex(3)	8	Rep2_Frac2	52.5123	11191	AI-ETD	0	4.61	337.7	184.7	3	855.369	855.366	2564.09	2564.08	1556.71	TRUE	FALSE	FALSE	None	0
QTVEEEGGASSYNTSSK	Q8BYI9	>sp|Q8BYI9|TENR_MOUSE Tenascin-R OS=Mus musculus GN=Tnr PE=1 SV=2	55	QTVEEEGGASSYN[NGlycan_1038.3751]TSSK	43	N13(NGlycan / 1038.3751)	HexNAc(2)Hex(3)Fuc(1)	13	Rep2_Frac2	25.0308	4971	HCD	0	7.55	511.1	406.2	3	938.059	938.056	2812.16	2812.15	1772.77	TRUE	FALSE	TRUE	Sequence Analysis	255
QTVEEEGGASSYNTSSK	Q8BYI9	>sp|Q8BYI9|TENR_MOUSE Tenascin-R OS=Mus musculus GN=Tnr PE=1 SV=2	55	QTVEEEGGASSYN[NGlycan_1038.3751]TSSK	43	N13(NGlycan / 1038.3751)	HexNAc(2)Hex(3)Fuc(1)	13	Rep2_Frac2	25.0342	4973	AI-ETD	0	5.23	319.8	233.5	3	938.059	938.056	2812.16	2812.15	1772.77	TRUE	FALSE	TRUE	Sequence Analysis	255
TSDTGEEEAITNSTEANGK	P18572	>sp|P18572|BASI_MOUSE Basigin OS=Mus musculus GN=Bsg PE=1 SV=2	270	TSDTGEEEAITN[NGlycan_1864.6342]STEANGK	259	N12(NGlycan / 1864.6342)	HexNAc(2)Hex(9)	12	Rep2_Frac2	30.2464	6104	HCD	0	6.48	444.2	345.3	3	1273.5	1273.5	3818.5	3818.49	1952.84	FALSE	TRUE	TRUE	Reported in Literature	269
TSDTGEEEAITNSTEANGK	P18572	>sp|P18572|BASI_MOUSE Basigin OS=Mus musculus GN=Bsg PE=1 SV=2	270	TSDTGEEEAITN[NGlycan_1864.6342]STEANGK	259	N12(NGlycan / 1864.6342)	HexNAc(2)Hex(9)	12	Rep2_Frac2	30.2598	6107	AI-ETD	0	6.16	365.6	244.4	3	1273.5	1273.5	3818.5	3818.49	1952.84	FALSE	TRUE	TRUE	Reported in Literature	269
TSDTGEEEAITNSTEANGK	P18572	>sp|P18572|BASI_MOUSE Basigin OS=Mus musculus GN=Bsg PE=1 SV=2	270	TSDTGEEEAITN[NGlycan_1702.5813]STEANGK	259	N12(NGlycan / 1702.5813)	HexNAc(2)Hex(8)	12	Rep2_Frac2	30.2447	6103	HCD	0	7.44	535.1	416.4	3	1219.49	1219.48	3656.44	3656.43	1952.84	FALSE	TRUE	TRUE	Reported in Literature	269
TSDTGEEEAITNSTEANGK	P18572	>sp|P18572|BASI_MOUSE Basigin OS=Mus musculus GN=Bsg PE=1 SV=2	270	TSDTGEEEAITN[NGlycan_1702.5813]STEANGK	259	N12(NGlycan / 1702.5813)	HexNAc(2)Hex(8)	12	Rep2_Frac2	30.2507	6106	AI-ETD	0	7.4	499.4	374.9	3	1219.49	1219.48	3656.44	3656.43	1952.84	FALSE	TRUE	TRUE	Reported in Literature	269
TSDTGEEEAITNSTEANGK	P18572	>sp|P18572|BASI_MOUSE Basigin OS=Mus musculus GN=Bsg PE=1 SV=2	270	TSDTGEEEAITN[NGlycan_1540.5285]STEANGK	259	N12(NGlycan / 1540.5285)	HexNAc(2)Hex(7)	12	Rep2_Frac2	30.2876	6113	HCD	0	7.4	481.4	398.4	3	1165.47	1165.46	3494.39	3494.38	1952.84	FALSE	TRUE	TRUE	Reported in Literature	269
TSDTGEEEAITNSTEANGK	P18572	>sp|P18572|BASI_MOUSE Basigin OS=Mus musculus GN=Bsg PE=1 SV=2	270	TSDTGEEEAITN[NGlycan_1540.5285]STEANGK	259	N12(NGlycan / 1540.5285)	HexNAc(2)Hex(7)	12	Rep2_Frac2	30.3015	6116	AI-ETD	0	6.24	427.8	322.7	3	1165.47	1165.46	3494.39	3494.38	1952.84	FALSE	TRUE	TRUE	Reported in Literature	269
TSDTGEEEAITNSTEANGK	P18572	>sp|P18572|BASI_MOUSE Basigin OS=Mus musculus GN=Bsg PE=1 SV=2	270	TSDTGEEEAITN[NGlycan_1378.4757]STEANGK	259	N12(NGlycan / 1378.4757)	HexNAc(2)Hex(6)	12	Rep2_Frac2	30.5669	6172	HCD	0	8.11	576.9	474.7	3	1111.45	1111.45	3332.33	3332.33	1952.84	FALSE	TRUE	TRUE	Reported in Literature	269
TSDTGEEEAITNSTEANGK	P18572	>sp|P18572|BASI_MOUSE Basigin OS=Mus musculus GN=Bsg PE=1 SV=2	270	TSDTGEEEAITN[NGlycan_1378.4757]STEANGK	259	N12(NGlycan / 1378.4757)	HexNAc(2)Hex(6)	12	Rep2_Frac2	30.587	6175	AI-ETD	0	6.44	491.4	357.4	3	1111.45	1111.45	3332.33	3332.33	1952.84	FALSE	TRUE	TRUE	Reported in Literature	269
TSDTGEEEAITNSTEANGK	P18572	>sp|P18572|BASI_MOUSE Basigin OS=Mus musculus GN=Bsg PE=1 SV=2	270	TSDTGEEEAITN[NGlycan_1216.4229]STEANGK	259	N12(NGlycan / 1216.4229)	HexNAc(2)Hex(5)	12	Rep2_Frac2	30.7116	6202	HCD	0	7.44	451.6	380	3	1057.43	1057.43	3170.29	3170.27	1952.84	FALSE	TRUE	TRUE	Reported in Literature	269
TSDTGEEEAITNSTEANGK	P18572	>sp|P18572|BASI_MOUSE Basigin OS=Mus musculus GN=Bsg PE=1 SV=2	270	TSDTGEEEAITN[NGlycan_1216.4229]STEANGK	259	N12(NGlycan / 1216.4229)	HexNAc(2)Hex(5)	12	Rep2_Frac2	30.7237	6205	AI-ETD	0	6.16	384	251.6	3	1057.43	1057.43	3170.29	3170.27	1952.84	FALSE	TRUE	TRUE	Reported in Literature	269
SVAQNYSSITHLHSIGK	Q80V42	>sp|Q80V42|CBPM_MOUSE Carboxypeptidase M OS=Mus musculus GN=Cpm PE=1 SV=2	38	SVAQN[NGlycan_1930.6923]YSSITHLHSIGK	34	N5(NGlycan / 1930.6923)	HexNAc(4)Hex(6)Fuc(1)	5	Rep2_Frac2	40.8671	8465	AI-ETD	0	5.84	370	259.2	4	943.919	943.916	3772.65	3772.64	1840.94	TRUE	FALSE	TRUE	Sequence Analysis	255
SVAQNYSSITHLHSIGK	Q80V42	>sp|Q80V42|CBPM_MOUSE Carboxypeptidase M OS=Mus musculus GN=Cpm PE=1 SV=2	38	SVAQN[NGlycan_1768.6395]YSSITHLHSIGK	34	N5(NGlycan / 1768.6395)	HexNAc(4)Hex(5)Fuc(1)	5	Rep2_Frac2	40.8489	8459	AI-ETD	0	6.78	490.3	376.7	4	903.406	903.403	3610.6	3610.59	1840.94	TRUE	FALSE	TRUE	Sequence Analysis	255
SVAQNYSSITHLHSIGK	Q80V42	>sp|Q80V42|CBPM_MOUSE Carboxypeptidase M OS=Mus musculus GN=Cpm PE=1 SV=2	38	SVAQN[NGlycan_1768.6395]YSSITHLHSIGK	34	N5(NGlycan / 1768.6395)	HexNAc(4)Hex(5)Fuc(1)	5	Rep2_Frac2	40.8296	8456	HCD	0	3.74	163.3	139.2	4	903.406	903.403	3610.6	3610.59	1840.94	TRUE	FALSE	TRUE	Sequence Analysis	255
SVAQNYSSITHLHSIGK	Q80V42	>sp|Q80V42|CBPM_MOUSE Carboxypeptidase M OS=Mus musculus GN=Cpm PE=1 SV=2	38	SVAQN[NGlycan_1565.5601]YSSITHLHSIGK	34	N5(NGlycan / 1565.5601)	HexNAc(3)Hex(5)Fuc(1)	5	Rep2_Frac2	40.9515	8486	AI-ETD	0	3.84	229.5	219.5	4	852.636	852.633	3407.52	3407.51	1840.94	TRUE	FALSE	TRUE	Sequence Analysis	255
SVAQNYSSITHLHSIGK	Q80V42	>sp|Q80V42|CBPM_MOUSE Carboxypeptidase M OS=Mus musculus GN=Cpm PE=1 SV=2	38	SVAQN[NGlycan_1565.5601]YSSITHLHSIGK	34	N5(NGlycan / 1565.5601)	HexNAc(3)Hex(5)Fuc(1)	5	Rep2_Frac2	40.9366	8483	HCD	0	3.74	167	152.4	4	852.636	852.633	3407.52	3407.51	1840.94	TRUE	FALSE	TRUE	Sequence Analysis	255
SVAQNYSSITHLHSIGK	Q80V42	>sp|Q80V42|CBPM_MOUSE Carboxypeptidase M OS=Mus musculus GN=Cpm PE=1 SV=2	38	SVAQN[NGlycan_1403.5073]YSSITHLHSIGK	34	N5(NGlycan / 1403.5073)	HexNAc(3)Hex(4)Fuc(1)	5	Rep2_Frac2	40.943	8485	AI-ETD	0	7.24	537.7	483.1	4	812.123	812.12	3245.47	3245.46	1840.94	TRUE	FALSE	TRUE	Sequence Analysis	255
SVAQNYSSITHLHSIGK	Q80V42	>sp|Q80V42|CBPM_MOUSE Carboxypeptidase M OS=Mus musculus GN=Cpm PE=1 SV=2	38	SVAQN[NGlycan_1403.5073]YSSITHLHSIGK	34	N5(NGlycan / 1403.5073)	HexNAc(3)Hex(4)Fuc(1)	5	Rep2_Frac2	40.9347	8482	HCD	0	3.65	176.2	158.9	4	812.123	812.12	3245.47	3245.46	1840.94	TRUE	FALSE	TRUE	Sequence Analysis	255
SVAQNYSSITHLHSIGK	Q80V42	>sp|Q80V42|CBPM_MOUSE Carboxypeptidase M OS=Mus musculus GN=Cpm PE=1 SV=2	38	SVAQN[NGlycan_1216.4229]YSSITHLHSIGK	34	N5(NGlycan / 1216.4229)	HexNAc(2)Hex(5)	5	Rep2_Frac2	41.2167	8545	AI-ETD	0	7.8	572.8	466	4	765.351	765.349	3058.38	3058.37	1840.94	TRUE	FALSE	TRUE	Sequence Analysis	255
SVAQNYSSITHLHSIGK	Q80V42	>sp|Q80V42|CBPM_MOUSE Carboxypeptidase M OS=Mus musculus GN=Cpm PE=1 SV=2	38	SVAQN[NGlycan_1216.4229]YSSITHLHSIGK	34	N5(NGlycan / 1216.4229)	HexNAc(2)Hex(5)	5	Rep2_Frac2	41.2006	8542	HCD	0	6.27	281.7	245.6	4	765.351	765.349	3058.38	3058.37	1840.94	TRUE	FALSE	TRUE	Sequence Analysis	255
NQKDEINETDLK	P10852	>sp|P10852|4F2_MOUSE 4F2 cell-surface antigen heavy chain OS=Mus musculus GN=Slc3a2 PE=1 SV=1	166	NQKDEIN[NGlycan_1241.4545]ETDLK	160	N7(NGlycan / 1241.4545)	HexNAc(3)Hex(3)Fuc(1)	7	Rep2_Frac2	28.7619	5768	HCD	0	5.07	401.2	176.8	3	896.728	896.725	2688.17	2688.16	1445.7	FALSE	TRUE	TRUE	Reported in Literature	269
NQKDEINETDLK	P10852	>sp|P10852|4F2_MOUSE 4F2 cell-surface antigen heavy chain OS=Mus musculus GN=Slc3a2 PE=1 SV=1	166	NQKDEIN[NGlycan_1241.4545]ETDLK	160	N7(NGlycan / 1241.4545)	HexNAc(3)Hex(3)Fuc(1)	7	Rep2_Frac2	28.77	5771	AI-ETD	0.003	1.95	170.5	126.4	3	896.728	896.725	2688.17	2688.16	1445.7	FALSE	TRUE	TRUE	Reported in Literature	269
NQKDEINETDLK	P10852	>sp|P10852|4F2_MOUSE 4F2 cell-surface antigen heavy chain OS=Mus musculus GN=Slc3a2 PE=1 SV=1	166	NQKDEIN[NGlycan_1038.3751]ETDLK	160	N7(NGlycan / 1038.3751)	HexNAc(2)Hex(3)Fuc(1)	7	Rep2_Frac2	28.8152	5782	HCD	0	5.56	491.3	248.1	3	829.034	829.032	2485.09	2485.08	1445.7	FALSE	TRUE	TRUE	Reported in Literature	269
NQKDEINETDLK	P10852	>sp|P10852|4F2_MOUSE 4F2 cell-surface antigen heavy chain OS=Mus musculus GN=Slc3a2 PE=1 SV=1	166	NQKDEIN[NGlycan_1038.3751]ETDLK	160	N7(NGlycan / 1038.3751)	HexNAc(2)Hex(3)Fuc(1)	7	Rep2_Frac2	28.8193	5785	AI-ETD	0	2.99	218.6	189.1	3	829.034	829.032	2485.09	2485.08	1445.7	FALSE	TRUE	TRUE	Reported in Literature	269
NLSEDR	P10852	>sp|P10852|4F2_MOUSE 4F2 cell-surface antigen heavy chain OS=Mus musculus GN=Slc3a2 PE=1 SV=1	263	N[NGlycan_2018.7084]LSEDR	263	N1(NGlycan / 2018.7084)	HexNAc(3)Hex(6)Fuc(1)NeuAc(1)	1	Rep2_Frac2	17.1174	3387	HCD	0.0092	1.13	214.6	38	3	918.025	918.024	2752.06	2752.06	732.34	TRUE	FALSE	TRUE	Sequence Analysis	255
NLSEDR	P10852	>sp|P10852|4F2_MOUSE 4F2 cell-surface antigen heavy chain OS=Mus musculus GN=Slc3a2 PE=1 SV=1	263	N[NGlycan_2018.7084]LSEDR	263	N1(NGlycan / 2018.7084)	HexNAc(3)Hex(6)Fuc(1)NeuAc(1)	1	Rep2_Frac2	17.0995	3383	AI-ETD	0.0093	1.14	195.9	71	2	1376.54	1376.53	2752.07	2752.06	732.34	TRUE	FALSE	TRUE	Sequence Analysis	255
NLSEDR	P10852	>sp|P10852|4F2_MOUSE 4F2 cell-surface antigen heavy chain OS=Mus musculus GN=Slc3a2 PE=1 SV=1	263	N[NGlycan_1872.6505]LSEDR	263	N1(NGlycan / 1872.6505)	HexNAc(3)Hex(6)NeuAc(1)	1	Rep2_Frac2	16.4407	3258	AI-ETD	0.0041	1.8	229.1	54.7	3	869.341	869.337	2606.01	2606	732.34	TRUE	FALSE	TRUE	Sequence Analysis	255
NLSEDR	P10852	>sp|P10852|4F2_MOUSE 4F2 cell-surface antigen heavy chain OS=Mus musculus GN=Slc3a2 PE=1 SV=1	263	N[NGlycan_1872.6505]LSEDR	263	N1(NGlycan / 1872.6505)	HexNAc(3)Hex(6)NeuAc(1)	1	Rep2_Frac2	16.4282	3255	HCD	0.0041	1.8	201.9	56.5	3	869.341	869.337	2606.01	2606	732.34	TRUE	FALSE	TRUE	Sequence Analysis	255
NLSEDR	P10852	>sp|P10852|4F2_MOUSE 4F2 cell-surface antigen heavy chain OS=Mus musculus GN=Slc3a2 PE=1 SV=1	263	N[NGlycan_1216.4229]LSEDR	263	N1(NGlycan / 1216.4229)	HexNAc(2)Hex(5)	1	Rep2_Frac2	15.172	3009	HCD	0	3.51	322.9	140.3	3	650.597	650.595	1949.78	1949.77	732.34	TRUE	FALSE	TRUE	Sequence Analysis	255
NLSEDR	P10852	>sp|P10852|4F2_MOUSE 4F2 cell-surface antigen heavy chain OS=Mus musculus GN=Slc3a2 PE=1 SV=1	263	N[NGlycan_1216.4229]LSEDR	263	N1(NGlycan / 1216.4229)	HexNAc(2)Hex(5)	1	Rep2_Frac2	15.0436	2986	AI-ETD	0.0044	1.76	216	105.3	2	975.392	975.389	1949.78	1949.77	732.34	TRUE	FALSE	TRUE	Sequence Analysis	255
NLSEDR	P10852	>sp|P10852|4F2_MOUSE 4F2 cell-surface antigen heavy chain OS=Mus musculus GN=Slc3a2 PE=1 SV=1	263	N[NGlycan_1216.4229]LSEDR	263	N1(NGlycan / 1216.4229)	HexNAc(2)Hex(5)	1	Rep2_Frac2	15.0318	2984	HCD	0.0034	1.87	206	80.7	2	975.392	975.389	1949.78	1949.77	732.34	TRUE	FALSE	TRUE	Sequence Analysis	255
VSASRPEALAAPVTTVATLVPHNATEPASPGEGKEDAFSK	P46096	>sp|P46096|SYT1_MOUSE Synaptotagmin-1 OS=Mus musculus GN=Syt1 PE=1 SV=1	24	VSASRPEALAAPVTTVATLVPHN[NGlycan_1866.6875]ATEPASPGEGKEDAFSK	2	N23(NGlycan / 1866.6875)	HexNAc(6)Hex(4)	23	Rep2_Frac2	59.0838	12701	AI-ETD	0	4.02	428.3	428.3	5	1174.75	1174.75	5869.7	5869.73	4002.03	FALSE	TRUE	TRUE	By Similarity	250
AQNVSILTLCDATTGVCTK	E9PWX1	>tr|E9PWX1|E9PWX1_MOUSE Dipeptidyl aminopeptidase-like protein 6 OS=Mus musculus GN=Dpp6 PE=1 SV=1	398	AQN[NGlycan_1702.5813]VSILTLC[Carbamidomethyl]DATTGVC[Carbamidomethyl]TK	396	N3(NGlycan / 1702.5813);C10(Carbamidomethyl / 57.0215);C17(Carbamidomethyl / 57.0215)	HexNAc(2)Hex(8)	3	Rep2_Frac2	56.3938	12094	HCD	0	3.73	224.8	214.3	3	1252.2	1252.2	3754.59	3754.59	1936.96	TRUE	FALSE	FALSE	None	0
AQNVSILTLCDATTGVCTK	E9PWX1	>tr|E9PWX1|E9PWX1_MOUSE Dipeptidyl aminopeptidase-like protein 6 OS=Mus musculus GN=Dpp6 PE=1 SV=1	398	AQN[NGlycan_1702.5813]VSILTLC[Carbamidomethyl]DATTGVC[Carbamidomethyl]TK	396	N3(NGlycan / 1702.5813);C10(Carbamidomethyl / 57.0215);C17(Carbamidomethyl / 57.0215)	HexNAc(2)Hex(8)	3	Rep2_Frac2	56.4134	12097	AI-ETD	0	3.32	196.7	126.1	3	1252.2	1252.2	3754.59	3754.59	1936.96	TRUE	FALSE	FALSE	None	0
AQNVSILTLCDATTGVCTK	E9PWX1	>tr|E9PWX1|E9PWX1_MOUSE Dipeptidyl aminopeptidase-like protein 6 OS=Mus musculus GN=Dpp6 PE=1 SV=1	398	AQN[NGlycan_1054.37]VSILTLC[Carbamidomethyl]DATTGVC[Carbamidomethyl]TK	396	N3(NGlycan / 1054.37);C10(Carbamidomethyl / 57.0215);C17(Carbamidomethyl / 57.0215)	HexNAc(2)Hex(4)	3	Rep2_Frac2	56.7798	12181	HCD	0	8.26	579.2	517.1	3	1036.13	1036.13	3106.39	3106.38	1936.96	TRUE	FALSE	FALSE	None	0
AQNVSILTLCDATTGVCTK	E9PWX1	>tr|E9PWX1|E9PWX1_MOUSE Dipeptidyl aminopeptidase-like protein 6 OS=Mus musculus GN=Dpp6 PE=1 SV=1	398	AQN[NGlycan_1054.37]VSILTLC[Carbamidomethyl]DATTGVC[Carbamidomethyl]TK	396	N3(NGlycan / 1054.37);C10(Carbamidomethyl / 57.0215);C17(Carbamidomethyl / 57.0215)	HexNAc(2)Hex(4)	3	Rep2_Frac2	56.7908	12183	AI-ETD	0	5.85	448.8	346.3	3	1036.13	1036.13	3106.39	3106.38	1936.96	TRUE	FALSE	FALSE	None	0
AQNVSILTLCDATTGVCTK	E9PWX1	>tr|E9PWX1|E9PWX1_MOUSE Dipeptidyl aminopeptidase-like protein 6 OS=Mus musculus GN=Dpp6 PE=1 SV=1	398	AQN[NGlycan_730.2644]VSILTLC[Carbamidomethyl]DATTGVC[Carbamidomethyl]TK	396	N3(NGlycan / 730.2644);C10(Carbamidomethyl / 57.0215);C17(Carbamidomethyl / 57.0215)	HexNAc(2)Hex(2)	3	Rep2_Frac2	56.5953	12139	HCD	0	6.27	366.8	315	3	928.1	928.096	2782.29	2782.27	1936.96	TRUE	FALSE	FALSE	None	0
HNNDTQHIWESDSNEFSVIADPR	P08113	>sp|P08113|ENPL_MOUSE Endoplasmin OS=Mus musculus GN=Hsp90b1 PE=1 SV=2	217	HNN[NGlycan_1378.4757]DTQHIWESDSNEFSVIADPR	215	N3(NGlycan / 1378.4757)	HexNAc(2)Hex(6)	3	Rep2_Frac2	53.9718	11537	AI-ETD	0	10.84	676.7	642.5	4	1023.18	1023.18	4089.7	4089.68	2710.2	FALSE	TRUE	TRUE	Reported in Literature	269
HNNDTQHIWESDSNEFSVIADPR	P08113	>sp|P08113|ENPL_MOUSE Endoplasmin OS=Mus musculus GN=Hsp90b1 PE=1 SV=2	217	HNN[NGlycan_1216.4229]DTQHIWESDSNEFSVIADPR	215	N3(NGlycan / 1216.4229)	HexNAc(2)Hex(5)	3	Rep2_Frac2	54.0396	11550	AI-ETD	0	11.69	729.6	669.8	4	982.666	982.663	3927.64	3927.63	2710.2	FALSE	TRUE	TRUE	Reported in Literature	269
TVVTEAGNLLKDNATQEEILHYLEK	Q61207	>sp|Q61207|SAP_MOUSE Prosaposin OS=Mus musculus GN=Psap PE=1 SV=2	80	TVVTEAGNLLKDN[NGlycan_1038.3751]ATQEEILHYLEK	68	N13(NGlycan / 1038.3751)	HexNAc(2)Hex(3)Fuc(1)	13	Rep2_Frac2	68.0439	14856	AI-ETD	0	8.59	616.3	616.3	4	967.47	967.466	3866.86	3866.84	2827.46	FALSE	TRUE	TRUE	Sequence Analysis	255
TNSSFIQGFVDHVKEDCDR	Q61207	>sp|Q61207|SAP_MOUSE Prosaposin OS=Mus musculus GN=Psap PE=1 SV=2	214	TN[NGlycan_1038.3751]SSFIQGFVDHVKEDC[Carbamidomethyl]DR	213	N2(NGlycan / 1038.3751);C17(Carbamidomethyl / 57.0215)	HexNAc(2)Hex(3)Fuc(1)	2	Rep2_Frac2	55.9413	11993	AI-ETD	0	11.32	728.8	674	4	823.857	823.854	3292.41	3292.39	2195.99	TRUE	FALSE	TRUE	Sequence Analysis	255
FSELIVNNATEELLVK	Q61207	>sp|Q61207|SAP_MOUSE Prosaposin OS=Mus musculus GN=Psap PE=1 SV=2	334	FSELIVNN[NGlycan_1864.6342]ATEELLVK	327	N8(NGlycan / 1864.6342)	HexNAc(2)Hex(9)	8	Rep2_Frac2	65.2012	14134	AI-ETD	0	3.46	168.1	91	3	1228.55	1228.54	3683.62	3683.62	1817.98	FALSE	TRUE	TRUE	Sequence Analysis	255
FSELIVNNATEELLVK	Q61207	>sp|Q61207|SAP_MOUSE Prosaposin OS=Mus musculus GN=Psap PE=1 SV=2	334	FSELIVNN[NGlycan_1702.5813]ATEELLVK	327	N8(NGlycan / 1702.5813)	HexNAc(2)Hex(8)	8	Rep2_Frac2	65.1887	14131	HCD	0	6.5	495.1	288.3	3	1174.53	1174.53	3521.58	3521.57	1817.98	FALSE	TRUE	TRUE	Sequence Analysis	255
FSELIVNNATEELLVK	Q61207	>sp|Q61207|SAP_MOUSE Prosaposin OS=Mus musculus GN=Psap PE=1 SV=2	334	FSELIVNN[NGlycan_1702.5813]ATEELLVK	327	N8(NGlycan / 1702.5813)	HexNAc(2)Hex(8)	8	Rep2_Frac2	65.192	14133	AI-ETD	0	6.3	414.1	297	3	1174.53	1174.53	3521.58	3521.57	1817.98	FALSE	TRUE	TRUE	Sequence Analysis	255
QTGLAPGQEYEISLHIVKNNTR	Q80YX1	>sp|Q80YX1|TENA_MOUSE Tenascin OS=Mus musculus GN=Tnc PE=1 SV=1	788	QTGLAPGQEYEISLHIVKN[NGlycan_1038.3751]NTR	770	N19(NGlycan / 1038.3751)	HexNAc(2)Hex(3)Fuc(1)	19	Rep2_Frac2	50.5204	10724	AI-ETD	0	9.1	612.4	542.9	4	877.424	877.422	3506.67	3506.66	2467.28	FALSE	TRUE	TRUE	Sequence Analysis	255
LNYSLPTGQSMEVQLPK	Q80YX1	>sp|Q80YX1|TENA_MOUSE Tenascin OS=Mus musculus GN=Tnc PE=1 SV=1	1018	LN[NGlycan_1216.4229]YSLPTGQSM[Oxidation]EVQLPK	1017	N2(NGlycan / 1216.4229);M11(Oxidation / 15.9949)	HexNAc(2)Hex(5)	2	Rep2_Frac2	55.7046	11940	HCD	0	6.13	392.1	311.9	3	1046.47	1046.47	3137.4	3137.4	1903.97	TRUE	FALSE	TRUE	Sequence Analysis	255
LNYSLPTGQSMEVQLPK	Q80YX1	>sp|Q80YX1|TENA_MOUSE Tenascin OS=Mus musculus GN=Tnc PE=1 SV=1	1018	LN[NGlycan_1216.4229]YSLPTGQSM[Oxidation]EVQLPK	1017	N2(NGlycan / 1216.4229);M11(Oxidation / 15.9949)	HexNAc(2)Hex(5)	2	Rep2_Frac2	55.7245	11943	AI-ETD	0	4.76	248	168	3	1046.47	1046.47	3137.4	3137.4	1903.97	TRUE	FALSE	TRUE	Sequence Analysis	255
LNYSLPTGQSMEVQLPK	Q80YX1	>sp|Q80YX1|TENA_MOUSE Tenascin OS=Mus musculus GN=Tnc PE=1 SV=1	1018	LN[NGlycan_1054.37]YSLPTGQSM[Oxidation]EVQLPK	1017	N2(NGlycan / 1054.37);M11(Oxidation / 15.9949)	HexNAc(2)Hex(4)	2	Rep2_Frac2	55.6559	11930	HCD	0	6.13	393	314.5	3	992.454	992.453	2975.35	2975.34	1903.97	TRUE	FALSE	TRUE	Sequence Analysis	255
LNYSLPTGQSMEVQLPK	Q80YX1	>sp|Q80YX1|TENA_MOUSE Tenascin OS=Mus musculus GN=Tnc PE=1 SV=1	1018	LN[NGlycan_1054.37]YSLPTGQSM[Oxidation]EVQLPK	1017	N2(NGlycan / 1054.37);M11(Oxidation / 15.9949)	HexNAc(2)Hex(4)	2	Rep2_Frac2	55.6758	11933	AI-ETD	0	5.59	273.1	232.6	3	992.454	992.453	2975.35	2975.34	1903.97	TRUE	FALSE	TRUE	Sequence Analysis	255
EEFWLGLDNLSK	Q80YX1	>sp|Q80YX1|TENA_MOUSE Tenascin OS=Mus musculus GN=Tnc PE=1 SV=1	1969	EEFWLGLDN[NGlycan_1216.4229]LSK	1961	N9(NGlycan / 1216.4229)	HexNAc(2)Hex(5)	9	Rep2_Frac2	66.1735	14382	AI-ETD	0	3.04	168.3	117.3	3	889.722	889.72	2667.15	2667.14	1449.71	TRUE	FALSE	TRUE	Sequence Analysis	255
ILDQACGTDNQTYASSCHLFATK	P70663	>sp|P70663|SPRL1_MOUSE SPARC-like protein 1 OS=Mus musculus GN=Sparcl1 PE=1 SV=3	462	ILDQAC[Carbamidomethyl]GTDN[NGlycan_1864.6342]QTYASSC[Carbamidomethyl]HLFATK	453	N10(NGlycan / 1864.6342);C6(Carbamidomethyl / 57.0215);C17(Carbamidomethyl / 57.0215)	HexNAc(2)Hex(9)	10	Rep2_Frac2	46.0899	9698	AI-ETD	0	7.22	539.5	462.5	4	1117.21	1117.21	4465.81	4465.8	2486.12	FALSE	TRUE	TRUE	Sequence Analysis	255
ILDQACGTDNQTYASSCHLFATK	P70663	>sp|P70663|SPRL1_MOUSE SPARC-like protein 1 OS=Mus musculus GN=Sparcl1 PE=1 SV=3	462	ILDQAC[Carbamidomethyl]GTDN[NGlycan_1864.6342]QTYASSC[Carbamidomethyl]HLFATK	453	N10(NGlycan / 1864.6342);C6(Carbamidomethyl / 57.0215);C17(Carbamidomethyl / 57.0215)	HexNAc(2)Hex(9)	10	Rep2_Frac2	46.0776	9695	HCD	0	7.61	416.4	390.7	4	1117.21	1117.21	4465.81	4465.8	2486.12	FALSE	TRUE	TRUE	Sequence Analysis	255
ILDQACGTDNQTYASSCHLFATK	P70663	>sp|P70663|SPRL1_MOUSE SPARC-like protein 1 OS=Mus musculus GN=Sparcl1 PE=1 SV=3	462	ILDQAC[Carbamidomethyl]GTDN[NGlycan_1540.5285]QTYASSC[Carbamidomethyl]HLFATK	453	N10(NGlycan / 1540.5285);C6(Carbamidomethyl / 57.0215);C17(Carbamidomethyl / 57.0215)	HexNAc(2)Hex(7)	10	Rep2_Frac2	46.3381	9755	AI-ETD	0	7.73	365.2	365.2	4	1036.18	1036.18	4141.71	4141.7	2486.12	FALSE	TRUE	TRUE	Sequence Analysis	255
ILDQACGTDNQTYASSCHLFATK	P70663	>sp|P70663|SPRL1_MOUSE SPARC-like protein 1 OS=Mus musculus GN=Sparcl1 PE=1 SV=3	462	ILDQAC[Carbamidomethyl]GTDN[NGlycan_1216.4229]QTYASSC[Carbamidomethyl]HLFATK	453	N10(NGlycan / 1216.4229);C6(Carbamidomethyl / 57.0215);C17(Carbamidomethyl / 57.0215)	HexNAc(2)Hex(5)	10	Rep2_Frac2	46.5616	9805	AI-ETD	0	11.67	706.4	625.9	4	955.157	955.154	3817.6	3817.59	2486.12	FALSE	TRUE	TRUE	Sequence Analysis	255
ILDQACGTDNQTYASSCHLFATK	P70663	>sp|P70663|SPRL1_MOUSE SPARC-like protein 1 OS=Mus musculus GN=Sparcl1 PE=1 SV=3	462	ILDQAC[Carbamidomethyl]GTDN[NGlycan_1216.4229]QTYASSC[Carbamidomethyl]HLFATK	453	N10(NGlycan / 1216.4229);C6(Carbamidomethyl / 57.0215);C17(Carbamidomethyl / 57.0215)	HexNAc(2)Hex(5)	10	Rep2_Frac2	46.5494	9802	HCD	0	7.85	441.2	395.8	4	955.157	955.154	3817.6	3817.59	2486.12	FALSE	TRUE	TRUE	Sequence Analysis	255
ATQLFTNQTDIPNMEDVYAVK	Q9JIA1	>sp|Q9JIA1|LGI1_MOUSE Leucine-rich glioma-inactivated protein 1 OS=Mus musculus GN=Lgi1 PE=1 SV=1	422	ATQLFTN[NGlycan_1216.4229]QTDIPNM[Oxidation]EDVYAVK	416	N7(NGlycan / 1216.4229);M14(Oxidation / 15.9949)	HexNAc(2)Hex(5)	7	Rep2_Frac2	59.0157	12682	AI-ETD	0	6.99	483	347.7	3	1210.87	1210.86	3630.59	3630.58	2397.15	FALSE	TRUE	TRUE	Sequence Analysis	255
ATQLFTNQTDIPNMEDVYAVK	Q9JIA1	>sp|Q9JIA1|LGI1_MOUSE Leucine-rich glioma-inactivated protein 1 OS=Mus musculus GN=Lgi1 PE=1 SV=1	422	ATQLFTN[NGlycan_1216.4229]QTDIPNM[Oxidation]EDVYAVK	416	N7(NGlycan / 1216.4229);M14(Oxidation / 15.9949)	HexNAc(2)Hex(5)	7	Rep2_Frac2	59.0019	12679	HCD	0	7.75	432.2	371.4	3	1210.87	1210.86	3630.59	3630.58	2397.15	FALSE	TRUE	TRUE	Sequence Analysis	255
ATQLFTNQTDIPNMEDVYAVK	Q9JIA1	>sp|Q9JIA1|LGI1_MOUSE Leucine-rich glioma-inactivated protein 1 OS=Mus musculus GN=Lgi1 PE=1 SV=1	422	ATQLFTN[NGlycan_1216.4229]QTDIPNM[Oxidation]EDVYAVK	416	N7(NGlycan / 1216.4229);M14(Oxidation / 15.9949)	HexNAc(2)Hex(5)	7	Rep2_Frac2	60.8148	13091	AI-ETD	0	4.82	227.3	205.2	3	1210.87	1210.86	3630.58	3630.58	2397.15	FALSE	TRUE	TRUE	Sequence Analysis	255
ATQLFTNQTDIPNMEDVYAVK	Q9JIA1	>sp|Q9JIA1|LGI1_MOUSE Leucine-rich glioma-inactivated protein 1 OS=Mus musculus GN=Lgi1 PE=1 SV=1	422	ATQLFTN[NGlycan_1216.4229]QTDIPNM[Oxidation]EDVYAVK	416	N7(NGlycan / 1216.4229);M14(Oxidation / 15.9949)	HexNAc(2)Hex(5)	7	Rep2_Frac2	60.803	13088	HCD	0	4.3	157.9	142.2	3	1210.87	1210.86	3630.58	3630.58	2397.15	FALSE	TRUE	TRUE	Sequence Analysis	255
ATQLFTNQTDIPNMEDVYAVK	Q9JIA1	>sp|Q9JIA1|LGI1_MOUSE Leucine-rich glioma-inactivated protein 1 OS=Mus musculus GN=Lgi1 PE=1 SV=1	422	ATQLFTN[NGlycan_1216.4229]QTDIPNMEDVYAVK	416	N7(NGlycan / 1216.4229)	HexNAc(2)Hex(5)	7	Rep2_Frac2	63.8408	13793	HCD	0	9.52	644.3	223.6	3	1205.53	1205.53	3614.59	3614.58	2397.15	FALSE	TRUE	TRUE	Sequence Analysis	255
ATQLFTNQTDIPNMEDVYAVK	Q9JIA1	>sp|Q9JIA1|LGI1_MOUSE Leucine-rich glioma-inactivated protein 1 OS=Mus musculus GN=Lgi1 PE=1 SV=1	422	ATQLFTN[NGlycan_1216.4229]QTDIPNMEDVYAVK	416	N7(NGlycan / 1216.4229)	HexNAc(2)Hex(5)	7	Rep2_Frac2	63.8533	13796	AI-ETD	0	8.52	588.1	285.5	3	1205.53	1205.53	3614.59	3614.58	2397.15	FALSE	TRUE	TRUE	Sequence Analysis	255
ATQLFTNQTDIPNMEDVYAVK	Q9JIA1	>sp|Q9JIA1|LGI1_MOUSE Leucine-rich glioma-inactivated protein 1 OS=Mus musculus GN=Lgi1 PE=1 SV=1	422	ATQLFTN[NGlycan_1216.4229]QTDIPNMEDVYAVK	416	N7(NGlycan / 1216.4229)	HexNAc(2)Hex(5)	7	Rep2_Frac2	63.8422	13794	AI-ETD	0	5.41	301	227	4	904.403	904.401	3614.59	3614.58	2397.15	FALSE	TRUE	TRUE	Sequence Analysis	255
GVFITNETGQPLIGK	P70699	>sp|P70699|LYAG_MOUSE Lysosomal alpha-glucosidase OS=Mus musculus GN=Gaa PE=1 SV=2	470	GVFITN[NGlycan_1540.5285]ETGQPLIGK	465	N6(NGlycan / 1540.5285)	HexNAc(2)Hex(7)	6	Rep2_Frac2	53.3225	11378	HCD	0	6.81	510.4	379.8	3	1038.8	1038.8	3114.4	3114.39	1572.85	FALSE	TRUE	TRUE	Reported in Literature	269
GVFITNETGQPLIGK	P70699	>sp|P70699|LYAG_MOUSE Lysosomal alpha-glucosidase OS=Mus musculus GN=Gaa PE=1 SV=2	470	GVFITN[NGlycan_1540.5285]ETGQPLIGK	465	N6(NGlycan / 1540.5285)	HexNAc(2)Hex(7)	6	Rep2_Frac2	53.3424	11381	AI-ETD	0	5.18	377.4	228	3	1038.8	1038.8	3114.4	3114.39	1572.85	FALSE	TRUE	TRUE	Reported in Literature	269
GVFITNETGQPLIGK	P70699	>sp|P70699|LYAG_MOUSE Lysosomal alpha-glucosidase OS=Mus musculus GN=Gaa PE=1 SV=2	470	GVFITN[NGlycan_1378.4757]ETGQPLIGK	465	N6(NGlycan / 1378.4757)	HexNAc(2)Hex(6)	6	Rep2_Frac2	53.5892	11444	HCD	0	9.53	661.2	520.6	3	984.786	984.783	2952.34	2952.33	1572.85	FALSE	TRUE	TRUE	Reported in Literature	269
GVFITNETGQPLIGK	P70699	>sp|P70699|LYAG_MOUSE Lysosomal alpha-glucosidase OS=Mus musculus GN=Gaa PE=1 SV=2	470	GVFITN[NGlycan_1378.4757]ETGQPLIGK	465	N6(NGlycan / 1378.4757)	HexNAc(2)Hex(6)	6	Rep2_Frac2	53.6028	11447	AI-ETD	0	5.42	396.7	259.7	3	984.786	984.783	2952.34	2952.33	1572.85	FALSE	TRUE	TRUE	Reported in Literature	269
GVFITNETGQPLIGK	P70699	>sp|P70699|LYAG_MOUSE Lysosomal alpha-glucosidase OS=Mus musculus GN=Gaa PE=1 SV=2	470	GVFITN[NGlycan_1216.4229]ETGQPLIGK	465	N6(NGlycan / 1216.4229)	HexNAc(2)Hex(5)	6	Rep2_Frac2	53.6498	11460	HCD	0	7.53	571.6	467.6	3	930.769	930.765	2790.29	2790.28	1572.85	FALSE	TRUE	TRUE	Reported in Literature	269
GVFITNETGQPLIGK	P70699	>sp|P70699|LYAG_MOUSE Lysosomal alpha-glucosidase OS=Mus musculus GN=Gaa PE=1 SV=2	470	GVFITN[NGlycan_1216.4229]ETGQPLIGK	465	N6(NGlycan / 1216.4229)	HexNAc(2)Hex(5)	6	Rep2_Frac2	53.6698	11463	AI-ETD	0	5.42	374.3	241.2	3	930.769	930.765	2790.29	2790.28	1572.85	FALSE	TRUE	TRUE	Reported in Literature	269
ISPGKNATGMEVGWYR	Q29ZQ5	>tr|Q29ZQ5|Q29ZQ5_MOUSE Myelin-oligodendrocyte glycoprotein OS=Mus musculus GN=Mog PE=1 SV=1	60	ISPGKN[NGlycan_2221.7878]ATGM[Oxidation]EVGWYR	55	N6(NGlycan / 2221.7878);M10(Oxidation / 15.9949)	HexNAc(4)Hex(6)Fuc(1)NeuAc(1)	6	Rep2_Frac2	39.812	8225	AI-ETD	0	5.26	293.8	65.9	4	1001.67	1001.67	4003.66	4003.65	1764.86	FALSE	TRUE	FALSE	None	0
ISPGKNATGMEVGWYR	Q29ZQ5	>tr|Q29ZQ5|Q29ZQ5_MOUSE Myelin-oligodendrocyte glycoprotein OS=Mus musculus GN=Mog PE=1 SV=1	60	ISPGKN[NGlycan_2221.7878]ATGMEVGWYR	55	N6(NGlycan / 2221.7878)	HexNAc(4)Hex(6)Fuc(1)NeuAc(1)	6	Rep2_Frac2	46.1388	9708	AI-ETD	0	3.13	189.5	72.4	4	997.673	997.67	3987.67	3987.66	1764.86	FALSE	TRUE	FALSE	None	0
ISPGKNATGMEVGWYR	Q29ZQ5	>tr|Q29ZQ5|Q29ZQ5_MOUSE Myelin-oligodendrocyte glycoprotein OS=Mus musculus GN=Mog PE=1 SV=1	60	ISPGKN[NGlycan_1930.6923]ATGM[Oxidation]EVGWYR	55	N6(NGlycan / 1930.6923);M10(Oxidation / 15.9949)	HexNAc(4)Hex(6)Fuc(1)	6	Rep2_Frac2	38.4834	7919	AI-ETD	0	3.22	169.9	51.4	4	928.897	928.894	3712.57	3712.56	1764.86	FALSE	TRUE	FALSE	None	0
AGPNGTLFVVDAYK	Q9D7N9	>sp|Q9D7N9|APMAP_MOUSE Adipocyte plasma membrane-associated protein OS=Mus musculus GN=Apmap PE=1 SV=1	159	AGPN[NGlycan_1702.5813]GTLFVVDAYK	156	N4(NGlycan / 1702.5813)	HexNAc(2)Hex(8)	4	Rep2_Frac2	54.8374	11745	HCD	0	3.8	241.4	78.3	3	1052.12	1052.12	3154.34	3154.33	1450.75	FALSE	TRUE	TRUE	Sequence Analysis	255
AGPNGTLFVVDAYK	Q9D7N9	>sp|Q9D7N9|APMAP_MOUSE Adipocyte plasma membrane-associated protein OS=Mus musculus GN=Apmap PE=1 SV=1	159	AGPN[NGlycan_1702.5813]GTLFVVDAYK	156	N4(NGlycan / 1702.5813)	HexNAc(2)Hex(8)	4	Rep2_Frac2	54.8572	11748	AI-ETD	0	3.43	224.3	125.4	3	1052.12	1052.12	3154.34	3154.33	1450.75	FALSE	TRUE	TRUE	Sequence Analysis	255
AGPNGTLFVVDAYK	Q9D7N9	>sp|Q9D7N9|APMAP_MOUSE Adipocyte plasma membrane-associated protein OS=Mus musculus GN=Apmap PE=1 SV=1	159	AGPN[NGlycan_1216.4229]GTLFVVDAYK	156	N4(NGlycan / 1216.4229)	HexNAc(2)Hex(5)	4	Rep2_Frac2	55.1815	11817	HCD	0	6.71	549.4	388.3	3	890.065	890.063	2668.18	2668.18	1450.75	FALSE	TRUE	TRUE	Sequence Analysis	255
AGPNGTLFVVDAYK	Q9D7N9	>sp|Q9D7N9|APMAP_MOUSE Adipocyte plasma membrane-associated protein OS=Mus musculus GN=Apmap PE=1 SV=1	159	AGPN[NGlycan_1216.4229]GTLFVVDAYK	156	N4(NGlycan / 1216.4229)	HexNAc(2)Hex(5)	4	Rep2_Frac2	55.195	11820	AI-ETD	0	5.28	391.3	249.1	3	890.065	890.063	2668.18	2668.18	1450.75	FALSE	TRUE	TRUE	Sequence Analysis	255
AGPNGTLFVVDAYK	Q9D7N9	>sp|Q9D7N9|APMAP_MOUSE Adipocyte plasma membrane-associated protein OS=Mus musculus GN=Apmap PE=1 SV=1	159	AGPN[NGlycan_1054.37]GTLFVVDAYK	156	N4(NGlycan / 1054.37)	HexNAc(2)Hex(4)	4	Rep2_Frac2	55.1221	11805	HCD	0	6.86	548.6	398.8	3	836.049	836.046	2506.13	2506.12	1450.75	FALSE	TRUE	TRUE	Sequence Analysis	255
AGPNGTLFVVDAYK	Q9D7N9	>sp|Q9D7N9|APMAP_MOUSE Adipocyte plasma membrane-associated protein OS=Mus musculus GN=Apmap PE=1 SV=1	159	AGPN[NGlycan_1054.37]GTLFVVDAYK	156	N4(NGlycan / 1054.37)	HexNAc(2)Hex(4)	4	Rep2_Frac2	55.135	11808	AI-ETD	0	5.66	455.8	282.3	3	836.049	836.046	2506.13	2506.12	1450.75	FALSE	TRUE	TRUE	Sequence Analysis	255
AGPNGTLFVVDAYK	Q9D7N9	>sp|Q9D7N9|APMAP_MOUSE Adipocyte plasma membrane-associated protein OS=Mus musculus GN=Apmap PE=1 SV=1	159	AGPN[NGlycan_892.3172]GTLFVVDAYK	156	N4(NGlycan / 892.3172)	HexNAc(2)Hex(3)	4	Rep2_Frac2	55.1113	11803	HCD	0	5.97	555	402	3	782.028	782.028	2344.07	2344.07	1450.75	FALSE	TRUE	TRUE	Sequence Analysis	255
AGPNGTLFVVDAYK	Q9D7N9	>sp|Q9D7N9|APMAP_MOUSE Adipocyte plasma membrane-associated protein OS=Mus musculus GN=Apmap PE=1 SV=1	159	AGPN[NGlycan_892.3172]GTLFVVDAYK	156	N4(NGlycan / 892.3172)	HexNAc(2)Hex(3)	4	Rep2_Frac2	55.1235	11806	AI-ETD	0	4.77	458.9	298	3	782.028	782.028	2344.07	2344.07	1450.75	FALSE	TRUE	TRUE	Sequence Analysis	255
ANHSGAVVLLKR	Q61739	>sp|Q61739|ITA6_MOUSE Integrin alpha-6 OS=Mus musculus GN=Itga6 PE=1 SV=3	284	AN[NGlycan_1378.4757]HSGAVVLLKR	283	N2(NGlycan / 1378.4757)	HexNAc(2)Hex(6)	2	Rep2_Frac2	30.2069	6095	HCD	0	5.34	364.1	275.7	3	881.749	881.746	2643.23	2643.22	1263.74	TRUE	FALSE	TRUE	Reported in Literature	269
ANHSGAVVLLKR	Q61739	>sp|Q61739|ITA6_MOUSE Integrin alpha-6 OS=Mus musculus GN=Itga6 PE=1 SV=3	284	AN[NGlycan_1378.4757]HSGAVVLLKR	283	N2(NGlycan / 1378.4757)	HexNAc(2)Hex(6)	2	Rep2_Frac2	30.2117	6098	AI-ETD	0	5.26	328.4	295.5	3	881.749	881.746	2643.23	2643.22	1263.74	TRUE	FALSE	TRUE	Reported in Literature	269
ANHSGAVVLLKR	Q61739	>sp|Q61739|ITA6_MOUSE Integrin alpha-6 OS=Mus musculus GN=Itga6 PE=1 SV=3	284	AN[NGlycan_1378.4757]HSGAVVLLKR	283	N2(NGlycan / 1378.4757)	HexNAc(2)Hex(6)	2	Rep2_Frac2	30.2403	6102	HCD	0	3.47	217.4	145.9	4	661.563	661.562	2643.23	2643.22	1263.74	TRUE	FALSE	TRUE	Reported in Literature	269
ANHSGAVVLLKR	Q61739	>sp|Q61739|ITA6_MOUSE Integrin alpha-6 OS=Mus musculus GN=Itga6 PE=1 SV=3	284	AN[NGlycan_1216.4229]HSGAVVLLKR	283	N2(NGlycan / 1216.4229)	HexNAc(2)Hex(5)	2	Rep2_Frac2	30.1966	6093	HCD	0	3.27	236.4	155.3	3	827.73	827.729	2481.18	2481.17	1263.74	TRUE	FALSE	TRUE	Reported in Literature	269
ANHSGAVVLLKR	Q61739	>sp|Q61739|ITA6_MOUSE Integrin alpha-6 OS=Mus musculus GN=Itga6 PE=1 SV=3	284	AN[NGlycan_1054.37]HSGAVVLLKR	283	N2(NGlycan / 1054.37)	HexNAc(2)Hex(4)	2	Rep2_Frac2	30.1953	6092	HCD	0	5.15	349.6	268.7	3	773.713	773.711	2319.13	2319.12	1263.74	TRUE	FALSE	TRUE	Reported in Literature	269
ANHSGAVVLLKR	Q61739	>sp|Q61739|ITA6_MOUSE Integrin alpha-6 OS=Mus musculus GN=Itga6 PE=1 SV=3	284	AN[NGlycan_1054.37]HSGAVVLLKR	283	N2(NGlycan / 1054.37)	HexNAc(2)Hex(4)	2	Rep2_Frac2	30.6055	6180	AI-ETD	0	3.04	170.1	167.7	4	580.536	580.535	2319.12	2319.12	1263.74	TRUE	FALSE	TRUE	Reported in Literature	269
ANHSGAVVLLKR	Q61739	>sp|Q61739|ITA6_MOUSE Integrin alpha-6 OS=Mus musculus GN=Itga6 PE=1 SV=3	284	AN[NGlycan_892.3172]HSGAVVLLKR	283	N2(NGlycan / 892.3172)	HexNAc(2)Hex(3)	2	Rep2_Frac2	30.198	6094	AI-ETD	0	5.39	303.8	293.4	3	719.696	719.693	2157.07	2157.07	1263.74	TRUE	FALSE	TRUE	Reported in Literature	269
ANHSGAVVLLKR	Q61739	>sp|Q61739|ITA6_MOUSE Integrin alpha-6 OS=Mus musculus GN=Itga6 PE=1 SV=3	284	AN[NGlycan_892.3172]HSGAVVLLKR	283	N2(NGlycan / 892.3172)	HexNAc(2)Hex(3)	2	Rep2_Frac2	30.1933	6091	HCD	0	3.37	239.7	159.6	3	719.696	719.693	2157.07	2157.07	1263.74	TRUE	FALSE	TRUE	Reported in Literature	269
ANHSGAVVLLKR	Q61739	>sp|Q61739|ITA6_MOUSE Integrin alpha-6 OS=Mus musculus GN=Itga6 PE=1 SV=3	284	AN[NGlycan_730.2644]HSGAVVLLKR	283	N2(NGlycan / 730.2644)	HexNAc(2)Hex(2)	2	Rep2_Frac2	30.5046	6157	HCD	0	5	321.8	241.2	3	665.677	665.676	1995.02	1995.01	1263.74	TRUE	FALSE	TRUE	Reported in Literature	269
ANHSGAVVLLKR	Q61739	>sp|Q61739|ITA6_MOUSE Integrin alpha-6 OS=Mus musculus GN=Itga6 PE=1 SV=3	284	AN[NGlycan_568.2116]HSGAVVLLKR	283	N2(NGlycan / 568.2116)	HexNAc(2)Hex(1)	2	Rep2_Frac2	30.5683	6173	AI-ETD	0	4.3	268.3	228.2	3	611.66	611.658	1832.97	1832.96	1263.74	TRUE	FALSE	TRUE	Reported in Literature	269
ANHSGAVVLLKR	Q61739	>sp|Q61739|ITA6_MOUSE Integrin alpha-6 OS=Mus musculus GN=Itga6 PE=1 SV=3	284	AN[NGlycan_568.2116]HSGAVVLLKR	283	N2(NGlycan / 568.2116)	HexNAc(2)Hex(1)	2	Rep2_Frac2	30.5642	6170	HCD	0	3.62	230	184.1	3	611.66	611.658	1832.97	1832.96	1263.74	TRUE	FALSE	TRUE	Reported in Literature	269
GLMVGNGSVLGVVQAVDAETGK	Q9QY81	>sp|Q9QY81|PO210_MOUSE Nuclear pore membrane glycoprotein 210 OS=Mus musculus GN=Nup210 PE=1 SV=2	1135	GLM[Oxidation]VGN[NGlycan_1864.6342]GSVLGVVQAVDAETGK	1130	M3(Oxidation / 15.9949);N6(NGlycan / 1864.6342)	HexNAc(2)Hex(9)	6	Rep2_Frac2	66.5505	14474	HCD	0	7.85	550.7	509.8	3	1327.92	1327.91	3981.73	3981.72	2100.09	TRUE	FALSE	TRUE	Sequence Analysis	255
GLMVGNGSVLGVVQAVDAETGK	Q9QY81	>sp|Q9QY81|PO210_MOUSE Nuclear pore membrane glycoprotein 210 OS=Mus musculus GN=Nup210 PE=1 SV=2	1135	GLM[Oxidation]VGN[NGlycan_1864.6342]GSVLGVVQAVDAETGK	1130	M3(Oxidation / 15.9949);N6(NGlycan / 1864.6342)	HexNAc(2)Hex(9)	6	Rep2_Frac2	66.5704	14477	AI-ETD	0	7.81	491.5	409.2	3	1327.92	1327.91	3981.73	3981.72	2100.09	TRUE	FALSE	TRUE	Sequence Analysis	255
GLMVGNGSVLGVVQAVDAETGK	Q9QY81	>sp|Q9QY81|PO210_MOUSE Nuclear pore membrane glycoprotein 210 OS=Mus musculus GN=Nup210 PE=1 SV=2	1135	GLM[Oxidation]VGN[NGlycan_1378.4757]GSVLGVVQAVDAETGK	1130	M3(Oxidation / 15.9949);N6(NGlycan / 1378.4757)	HexNAc(2)Hex(6)	6	Rep2_Frac2	66.9855	14585	HCD	0	9.52	619.3	586.9	3	1165.86	1165.86	3495.58	3495.57	2100.09	TRUE	FALSE	TRUE	Sequence Analysis	255
GLMVGNGSVLGVVQAVDAETGK	Q9QY81	>sp|Q9QY81|PO210_MOUSE Nuclear pore membrane glycoprotein 210 OS=Mus musculus GN=Nup210 PE=1 SV=2	1135	GLM[Oxidation]VGN[NGlycan_1378.4757]GSVLGVVQAVDAETGK	1130	M3(Oxidation / 15.9949);N6(NGlycan / 1378.4757)	HexNAc(2)Hex(6)	6	Rep2_Frac2	66.9984	14588	AI-ETD	0	7.81	482.3	415.5	3	1165.86	1165.86	3495.58	3495.57	2100.09	TRUE	FALSE	TRUE	Sequence Analysis	255
GLMVGNGSVLGVVQAVDAETGK	Q9QY81	>sp|Q9QY81|PO210_MOUSE Nuclear pore membrane glycoprotein 210 OS=Mus musculus GN=Nup210 PE=1 SV=2	1135	GLM[Oxidation]VGN[NGlycan_1216.4229]GSVLGVVQAVDAETGK	1130	M3(Oxidation / 15.9949);N6(NGlycan / 1216.4229)	HexNAc(2)Hex(5)	6	Rep2_Frac2	67.1923	14632	AI-ETD	0	4.77	194.7	194.7	3	1111.85	1111.84	3333.52	3333.51	2100.09	TRUE	FALSE	TRUE	Sequence Analysis	255
GLMVGNGSVLGVVQAVDAETGK	Q9QY81	>sp|Q9QY81|PO210_MOUSE Nuclear pore membrane glycoprotein 210 OS=Mus musculus GN=Nup210 PE=1 SV=2	1135	GLM[Oxidation]VGN[NGlycan_1216.4229]GSVLGVVQAVDAETGK	1130	M3(Oxidation / 15.9949);N6(NGlycan / 1216.4229)	HexNAc(2)Hex(5)	6	Rep2_Frac2	67.1806	14630	HCD	0	4.77	194.1	194.1	3	1111.85	1111.84	3333.52	3333.51	2100.09	TRUE	FALSE	TRUE	Sequence Analysis	255
HENNTKDNSIQHEFSLTR	P01831	>sp|P01831|THY1_MOUSE Thy-1 membrane glycoprotein OS=Mus musculus GN=Thy1 PE=1 SV=1	42	HEN[NGlycan_1378.4757]NTKDNSIQHEFSLTR	40	N3(NGlycan / 1378.4757)	HexNAc(2)Hex(6)	3	Rep2_Frac2	37.256	7640	HCD	0	3.81	194.7	194.7	4	887.884	887.881	3548.51	3548.5	2169.02	FALSE	TRUE	TRUE	Reported in Literature	269
HENNTKDNSIQHEFSLTR	P01831	>sp|P01831|THY1_MOUSE Thy-1 membrane glycoprotein OS=Mus musculus GN=Thy1 PE=1 SV=1	42	HEN[NGlycan_1216.4229]NTKDNSIQHEFSLTR	40	N3(NGlycan / 1216.4229)	HexNAc(2)Hex(5)	3	Rep2_Frac2	37.7304	7747	AI-ETD	0	9.03	645.6	544.1	4	847.369	847.368	3386.45	3386.45	2169.02	FALSE	TRUE	TRUE	Reported in Literature	269
HENNTKDNSIQHEFSLTR	P01831	>sp|P01831|THY1_MOUSE Thy-1 membrane glycoprotein OS=Mus musculus GN=Thy1 PE=1 SV=1	42	HEN[NGlycan_892.3172]NTKDNSIQHEFSLTR	40	N3(NGlycan / 892.3172)	HexNAc(2)Hex(3)	3	Rep2_Frac2	37.3451	7658	HCD	0	3.45	155.9	147.9	4	766.344	766.342	3062.35	3062.34	2169.02	FALSE	TRUE	TRUE	Reported in Literature	269
VETGENCTSPAPK	P11881-3	>sp|P11881-3|ITPR1_MOUSE Isoform 3 of Inositol 1,4,5-trisphosphate receptor type 1 OS=Mus musculus GN=Itpr1	2502	VETGEN[NGlycan_1419.5022]C[Carbamidomethyl]TSPAPK	2497	N6(NGlycan / 1419.5022);C7(Carbamidomethyl / 57.0215)	HexNAc(3)Hex(5)	6	Rep2_Frac2	20.3663	4022	AI-ETD	0.0038	1.85	197.1	34.7	3	937.051	937.049	2809.14	2809.13	1331.6	FALSE	TRUE	FALSE	None	0
YTGNASALLILPDQGR	A0A0R4J0I1	>tr|A0A0R4J0I1|A0A0R4J0I1_MOUSE MCG1051009 OS=Mus musculus GN=Serpina3k PE=1 SV=1	270	YTGN[NGlycan_2237.7827]ASALLILPDQGR	267	N4(NGlycan / 2237.7827)	HexNAc(4)Hex(7)NeuAc(1)	4	Rep2_Frac2	61.9586	13342	HCD	0	3.06	187.8	138	3	1309.56	1309.56	3926.67	3926.68	1687.89	TRUE	FALSE	FALSE	None	0
YTGNASALLILPDQGR	A0A0R4J0I1	>tr|A0A0R4J0I1|A0A0R4J0I1_MOUSE MCG1051009 OS=Mus musculus GN=Serpina3k PE=1 SV=1	270	YTGN[NGlycan_2237.7827]ASALLILPDQGR	267	N4(NGlycan / 2237.7827)	HexNAc(4)Hex(7)NeuAc(1)	4	Rep2_Frac2	61.9712	13345	AI-ETD	0.0023	2.2	153.5	96.7	3	1309.56	1309.56	3926.67	3926.68	1687.89	TRUE	FALSE	FALSE	None	0
DVGSGTTNNSQACAQFLEQYFHNSDLTEFMR	O89023	>sp|O89023|TPP1_MOUSE Tripeptidyl-peptidase 1 OS=Mus musculus GN=Tpp1 PE=1 SV=2	221	DVGSGTTN[NGlycan_1216.4229]NSQAC[Carbamidomethyl]AQFLEQYFHNSDLTEFM[Oxidation]R	214	N8(NGlycan / 1216.4229);M30(Oxidation / 15.9949);C13(Carbamidomethyl / 57.0215)	HexNAc(2)Hex(5)	8	Rep2_Frac2	68.7745	15037	AI-ETD	0	13.71	870.4	799.6	4	1200.75	1200.75	4799.98	4799.97	3509.53	TRUE	FALSE	TRUE	Reported in Literature	269
DVGSGTTNNSQACAQFLEQYFHNSDLTEFMR	O89023	>sp|O89023|TPP1_MOUSE Tripeptidyl-peptidase 1 OS=Mus musculus GN=Tpp1 PE=1 SV=2	221	DVGSGTTN[NGlycan_1216.4229]NSQAC[Carbamidomethyl]AQFLEQYFHNSDLTEFM[Oxidation]R	214	N8(NGlycan / 1216.4229);M30(Oxidation / 15.9949);C13(Carbamidomethyl / 57.0215)	HexNAc(2)Hex(5)	8	Rep2_Frac2	68.7606	15034	HCD	0	7	508.1	503.5	4	1200.75	1200.75	4799.98	4799.97	3509.53	TRUE	FALSE	TRUE	Reported in Literature	269
SSSHLPPSSYFNASGR	O89023	>sp|O89023|TPP1_MOUSE Tripeptidyl-peptidase 1 OS=Mus musculus GN=Tpp1 PE=1 SV=2	442	SSSHLPPSSYFN[NGlycan_1216.4229]ASGR	431	N12(NGlycan / 1216.4229)	HexNAc(2)Hex(5)	12	Rep2_Frac2	39.4055	8128	AI-ETD	0	3.78	226.2	199	4	728.311	728.309	2910.22	2910.22	1692.79	TRUE	FALSE	TRUE	Sequence Analysis	255
SSSHLPPSSYFNASGR	O89023	>sp|O89023|TPP1_MOUSE Tripeptidyl-peptidase 1 OS=Mus musculus GN=Tpp1 PE=1 SV=2	442	SSSHLPPSSYFN[NGlycan_892.3172]ASGR	431	N12(NGlycan / 892.3172)	HexNAc(2)Hex(3)	12	Rep2_Frac2	40.4841	8376	HCD	0	4.78	319.4	195.4	3	862.712	862.708	2586.12	2586.11	1692.79	TRUE	FALSE	TRUE	Sequence Analysis	255
SSSHLPPSSYFNASGR	O89023	>sp|O89023|TPP1_MOUSE Tripeptidyl-peptidase 1 OS=Mus musculus GN=Tpp1 PE=1 SV=2	442	SSSHLPPSSYFN[NGlycan_892.3172]ASGR	431	N12(NGlycan / 892.3172)	HexNAc(2)Hex(3)	12	Rep2_Frac2	40.5045	8379	AI-ETD	0	2.98	202	168.8	3	862.712	862.708	2586.12	2586.11	1692.79	TRUE	FALSE	TRUE	Sequence Analysis	255
LVDNGTLLYTMR	P26049	>sp|P26049|GBRA3_MOUSE Gamma-aminobutyric acid receptor subunit alpha-3 OS=Mus musculus GN=Gabra3 PE=1 SV=1	176	LVDN[NGlycan_1864.6342]GTLLYTM[Oxidation]R	173	N4(NGlycan / 1864.6342);M11(Oxidation / 15.9949)	HexNAc(2)Hex(9)	4	Rep2_Frac2	44.0264	9189	AI-ETD	0.007	1.48	165.6	79.4	3	1092.79	1092.79	3276.36	3276.36	1394.72	FALSE	TRUE	TRUE	Sequence Analysis	255
LVDNGTLLYTMR	P26049	>sp|P26049|GBRA3_MOUSE Gamma-aminobutyric acid receptor subunit alpha-3 OS=Mus musculus GN=Gabra3 PE=1 SV=1	176	LVDN[NGlycan_1378.4757]GTLLYTM[Oxidation]R	173	N4(NGlycan / 1378.4757);M11(Oxidation / 15.9949)	HexNAc(2)Hex(6)	4	Rep2_Frac2	44.4999	9308	HCD	0	3.82	251.9	119	3	930.741	930.738	2790.21	2790.2	1394.72	FALSE	TRUE	TRUE	Sequence Analysis	255
LVDNGTLLYTMR	P26049	>sp|P26049|GBRA3_MOUSE Gamma-aminobutyric acid receptor subunit alpha-3 OS=Mus musculus GN=Gabra3 PE=1 SV=1	176	LVDN[NGlycan_1378.4757]GTLLYTM[Oxidation]R	173	N4(NGlycan / 1378.4757);M11(Oxidation / 15.9949)	HexNAc(2)Hex(6)	4	Rep2_Frac2	44.5195	9311	AI-ETD	0	3.05	214.5	138.1	3	930.741	930.738	2790.21	2790.2	1394.72	FALSE	TRUE	TRUE	Sequence Analysis	255
LVDNGTLLYTMR	P26049	>sp|P26049|GBRA3_MOUSE Gamma-aminobutyric acid receptor subunit alpha-3 OS=Mus musculus GN=Gabra3 PE=1 SV=1	176	LVDN[NGlycan_1216.4229]GTLLYTM[Oxidation]R	173	N4(NGlycan / 1216.4229);M11(Oxidation / 15.9949)	HexNAc(2)Hex(5)	4	Rep2_Frac2	44.5891	9329	HCD	0	5.7	512	354.8	3	876.722	876.721	2628.15	2628.15	1394.72	FALSE	TRUE	TRUE	Sequence Analysis	255
LVDNGTLLYTMR	P26049	>sp|P26049|GBRA3_MOUSE Gamma-aminobutyric acid receptor subunit alpha-3 OS=Mus musculus GN=Gabra3 PE=1 SV=1	176	LVDN[NGlycan_1216.4229]GTLLYTM[Oxidation]R	173	N4(NGlycan / 1216.4229);M11(Oxidation / 15.9949)	HexNAc(2)Hex(5)	4	Rep2_Frac2	44.5932	9332	AI-ETD	0	4.85	340.2	202.4	3	876.722	876.721	2628.15	2628.15	1394.72	FALSE	TRUE	TRUE	Sequence Analysis	255
LVDNGTLLYTMR	P26049	>sp|P26049|GBRA3_MOUSE Gamma-aminobutyric acid receptor subunit alpha-3 OS=Mus musculus GN=Gabra3 PE=1 SV=1	176	LVDN[NGlycan_1054.37]GTLLYTM[Oxidation]R	173	N4(NGlycan / 1054.37);M11(Oxidation / 15.9949)	HexNAc(2)Hex(4)	4	Rep2_Frac2	44.691	9354	HCD	0	5.59	448.7	360	3	822.705	822.703	2466.1	2466.09	1394.72	FALSE	TRUE	TRUE	Sequence Analysis	255
LVDNGTLLYTMR	P26049	>sp|P26049|GBRA3_MOUSE Gamma-aminobutyric acid receptor subunit alpha-3 OS=Mus musculus GN=Gabra3 PE=1 SV=1	176	LVDN[NGlycan_1054.37]GTLLYTM[Oxidation]R	173	N4(NGlycan / 1054.37);M11(Oxidation / 15.9949)	HexNAc(2)Hex(4)	4	Rep2_Frac2	44.6951	9357	AI-ETD	0	5.28	380.8	278.2	3	822.705	822.703	2466.1	2466.09	1394.72	FALSE	TRUE	TRUE	Sequence Analysis	255
LVDNGTLLYTMR	P26049	>sp|P26049|GBRA3_MOUSE Gamma-aminobutyric acid receptor subunit alpha-3 OS=Mus musculus GN=Gabra3 PE=1 SV=1	176	LVDN[NGlycan_892.3172]GTLLYTM[Oxidation]R	173	N4(NGlycan / 892.3172);M11(Oxidation / 15.9949)	HexNAc(2)Hex(3)	4	Rep2_Frac2	44.7433	9367	HCD	0	5.74	476.1	340.6	3	768.688	768.686	2304.05	2304.04	1394.72	FALSE	TRUE	TRUE	Sequence Analysis	255
LVDNGTLLYTMR	P26049	>sp|P26049|GBRA3_MOUSE Gamma-aminobutyric acid receptor subunit alpha-3 OS=Mus musculus GN=Gabra3 PE=1 SV=1	176	LVDN[NGlycan_892.3172]GTLLYTM[Oxidation]R	173	N4(NGlycan / 892.3172);M11(Oxidation / 15.9949)	HexNAc(2)Hex(3)	4	Rep2_Frac2	44.7552	9370	AI-ETD	0	4.83	410.2	264	3	768.688	768.686	2304.05	2304.04	1394.72	FALSE	TRUE	TRUE	Sequence Analysis	255
GEGNETNNMVITWKPLR	A2AFG7	>tr|A2AFG7|A2AFG7_MOUSE Neural cell adhesion molecule L1 OS=Mus musculus GN=L1cam PE=1 SV=1	720	GEGN[NGlycan_2076.7502]ETNNM[Oxidation]VITWKPLR	717	N4(NGlycan / 2076.7502);M9(Oxidation / 15.9949)	HexNAc(4)Hex(6)Fuc(2)	4	Rep2_Frac2	47.4987	10017	AI-ETD	0	3.28	162.2	98	4	1013.69	1013.69	4051.73	4051.72	1957.97	FALSE	TRUE	FALSE	None	0
GEGNETNNMVITWKPLR	A2AFG7	>tr|A2AFG7|A2AFG7_MOUSE Neural cell adhesion molecule L1 OS=Mus musculus GN=L1cam PE=1 SV=1	720	GEGN[NGlycan_1930.6923]ETNNM[Oxidation]VITWKPLR	717	N4(NGlycan / 1930.6923);M9(Oxidation / 15.9949)	HexNAc(4)Hex(6)Fuc(1)	4	Rep2_Frac2	47.4057	9995	AI-ETD	0	3.19	154.3	54.3	4	977.175	977.171	3905.68	3905.66	1957.97	FALSE	TRUE	FALSE	None	0
GEGNETNNMVITWKPLR	A2AFG7	>tr|A2AFG7|A2AFG7_MOUSE Neural cell adhesion molecule L1 OS=Mus musculus GN=L1cam PE=1 SV=1	720	GEGN[NGlycan_1768.6395]ETNNM[Oxidation]VITWKPLR	717	N4(NGlycan / 1768.6395);M9(Oxidation / 15.9949)	HexNAc(4)Hex(5)Fuc(1)	4	Rep2_Frac2	47.4903	10016	AI-ETD	0	5.34	332.2	168.2	4	936.661	936.658	3743.62	3743.61	1957.97	FALSE	TRUE	FALSE	None	0
TILVDNNTWNNTHISR	P46978	>sp|P46978|STT3A_MOUSE Dolichyl-diphosphooligosaccharide--protein glycosyltransferase subunit STT3A OS=Mus musculus GN=Stt3a PE=1 SV=1	548	TILVDNNTWN[NGlycan_1864.6342]NTHISR	539	N10(NGlycan / 1864.6342)	HexNAc(2)Hex(9)	10	Rep2_Frac2	45.2064	9484	AI-ETD	0	5.75	366	116.9	4	941.404	941.402	3762.6	3762.59	1896.94	FALSE	TRUE	TRUE	Reported in Literature	269
TILVDNNTWNNTHISR	P46978	>sp|P46978|STT3A_MOUSE Dolichyl-diphosphooligosaccharide--protein glycosyltransferase subunit STT3A OS=Mus musculus GN=Stt3a PE=1 SV=1	548	TILVDNNTWN[NGlycan_1702.5813]NTHISR	539	N10(NGlycan / 1702.5813)	HexNAc(2)Hex(8)	10	Rep2_Frac2	45.326	9512	AI-ETD	0	6.29	378.6	65.2	3	1200.85	1200.85	3600.54	3600.53	1896.94	FALSE	TRUE	TRUE	Reported in Literature	269
TILVDNNTWNNTHISR	P46978	>sp|P46978|STT3A_MOUSE Dolichyl-diphosphooligosaccharide--protein glycosyltransferase subunit STT3A OS=Mus musculus GN=Stt3a PE=1 SV=1	548	TILVDNNTWN[NGlycan_1702.5813]NTHISR	539	N10(NGlycan / 1702.5813)	HexNAc(2)Hex(8)	10	Rep2_Frac2	45.2859	9503	AI-ETD	0	3.88	220.2	96.3	4	900.891	900.889	3600.54	3600.53	1896.94	FALSE	TRUE	TRUE	Reported in Literature	269
TILVDNNTWNNTHISR	P46978	>sp|P46978|STT3A_MOUSE Dolichyl-diphosphooligosaccharide--protein glycosyltransferase subunit STT3A OS=Mus musculus GN=Stt3a PE=1 SV=1	548	TILVDNNTWN[NGlycan_1540.5285]NTHISR	539	N10(NGlycan / 1540.5285)	HexNAc(2)Hex(7)	10	Rep2_Frac2	45.4985	9551	AI-ETD	0	5.4	313.3	74.9	3	1146.84	1146.83	3438.49	3438.48	1896.94	FALSE	TRUE	TRUE	Reported in Literature	269
YYHGELSYLNVTR	F8WIR1	>tr|F8WIR1|F8WIR1_MOUSE Cathepsin D OS=Mus musculus GN=Ctsd PE=1 SV=1	261	YYHGELSYLN[NGlycan_1694.6027]VTR	252	N10(NGlycan / 1694.6027)	HexNAc(3)Hex(4)Fuc(1)NeuAc(1)	10	Rep2_Frac2	49.5642	10491	AI-ETD	0	3.56	238.2	125.1	3	1103.81	1103.8	3309.41	3309.39	1613.78	FALSE	TRUE	FALSE	None	0
YYHGELSYLNVTR	F8WIR1	>tr|F8WIR1|F8WIR1_MOUSE Cathepsin D OS=Mus musculus GN=Ctsd PE=1 SV=1	261	YYHGELSYLN[NGlycan_1458.442]VTR	252	N10(NGlycan / 1458.442)	HexNAc(2)Hex(6)Phospho(1)	10	Rep2_Frac2	50.8145	10800	HCD	0	5.83	443	290.3	3	1025.09	1025.08	3073.24	3073.23	1613.78	FALSE	TRUE	FALSE	None	0
YYHGELSYLNVTR	F8WIR1	>tr|F8WIR1|F8WIR1_MOUSE Cathepsin D OS=Mus musculus GN=Ctsd PE=1 SV=1	261	YYHGELSYLN[NGlycan_1458.442]VTR	252	N10(NGlycan / 1458.442)	HexNAc(2)Hex(6)Phospho(1)	10	Rep2_Frac2	50.8193	10803	AI-ETD	0	5.16	331.7	213.4	3	1025.09	1025.08	3073.24	3073.23	1613.78	FALSE	TRUE	FALSE	None	0
YYHGELSYLNVTR	F8WIR1	>tr|F8WIR1|F8WIR1_MOUSE Cathepsin D OS=Mus musculus GN=Ctsd PE=1 SV=1	261	YYHGELSYLN[NGlycan_1362.4808]VTR	252	N10(NGlycan / 1362.4808)	HexNAc(2)Hex(5)Fuc(1)	10	Rep2_Frac2	46.7994	9858	HCD	0	6.02	506.2	360.1	3	993.098	993.096	2977.28	2977.27	1613.78	FALSE	TRUE	FALSE	None	0
YYHGELSYLNVTR	F8WIR1	>tr|F8WIR1|F8WIR1_MOUSE Cathepsin D OS=Mus musculus GN=Ctsd PE=1 SV=1	261	YYHGELSYLN[NGlycan_1362.4808]VTR	252	N10(NGlycan / 1362.4808)	HexNAc(2)Hex(5)Fuc(1)	10	Rep2_Frac2	46.8104	9860	AI-ETD	0	4.36	280.9	210	3	993.098	993.096	2977.28	2977.27	1613.78	FALSE	TRUE	FALSE	None	0
YYHGELSYLNVTR	F8WIR1	>tr|F8WIR1|F8WIR1_MOUSE Cathepsin D OS=Mus musculus GN=Ctsd PE=1 SV=1	261	YYHGELSYLN[NGlycan_1216.4229]VTR	252	N10(NGlycan / 1216.4229)	HexNAc(2)Hex(5)	10	Rep2_Frac2	47.0402	9920	HCD	0	5.21	388	222.6	3	944.412	944.409	2831.22	2831.21	1613.78	FALSE	TRUE	FALSE	None	0
YYHGELSYLNVTR	F8WIR1	>tr|F8WIR1|F8WIR1_MOUSE Cathepsin D OS=Mus musculus GN=Ctsd PE=1 SV=1	261	YYHGELSYLN[NGlycan_1216.4229]VTR	252	N10(NGlycan / 1216.4229)	HexNAc(2)Hex(5)	10	Rep2_Frac2	47.0641	9923	AI-ETD	0.0023	2.42	184.4	142.9	3	944.412	944.409	2831.22	2831.21	1613.78	FALSE	TRUE	FALSE	None	0
IVASDSGKPSLNQTALVR	A0A0A6YY09	>tr|A0A0A6YY09|A0A0A6YY09_MOUSE Protein Pcdh9 OS=Mus musculus GN=Pcdh9 PE=1 SV=1	450	IVASDSGKPSLN[NGlycan_1622.5816]QTALVR	439	N12(NGlycan / 1622.5816)	HexNAc(4)Hex(5)	12	Rep2_Frac2	41.508	8608	AI-ETD	0	5.31	267.3	267.3	4	870.408	870.407	3478.61	3478.61	1855.02	FALSE	TRUE	FALSE	None	0
IVASDSGKPSLNQTALVR	A0A0A6YY09	>tr|A0A0A6YY09|A0A0A6YY09_MOUSE Protein Pcdh9 OS=Mus musculus GN=Pcdh9 PE=1 SV=1	450	IVASDSGKPSLN[NGlycan_1216.4229]QTALVR	439	N12(NGlycan / 1216.4229)	HexNAc(2)Hex(5)	12	Rep2_Frac2	41.5948	8626	AI-ETD	0	10.26	660.6	553.8	4	768.869	768.867	3072.46	3072.45	1855.02	FALSE	TRUE	FALSE	None	0
IVASDSGKPSLNQTALVR	A0A0A6YY09	>tr|A0A0A6YY09|A0A0A6YY09_MOUSE Protein Pcdh9 OS=Mus musculus GN=Pcdh9 PE=1 SV=1	450	IVASDSGKPSLN[NGlycan_1216.4229]QTALVR	439	N12(NGlycan / 1216.4229)	HexNAc(2)Hex(5)	12	Rep2_Frac2	41.5813	8623	HCD	0	6.1	295.4	256.1	4	768.869	768.867	3072.46	3072.45	1855.02	FALSE	TRUE	FALSE	None	0
VTINVMDVNDNSPVVISPPSNTSFK	A0A0A6YY09	>tr|A0A0A6YY09|A0A0A6YY09_MOUSE Protein Pcdh9 OS=Mus musculus GN=Pcdh9 PE=1 SV=1	681	VTINVM[Oxidation]DVNDNSPVVISPPSN[NGlycan_1216.4229]TSFK	661	M6(Oxidation / 15.9949);N21(NGlycan / 1216.4229)	HexNAc(2)Hex(5)	21	Rep2_Frac2	60.5987	13037	AI-ETD	0	4.67	269.3	193.2	3	1302.93	1302.92	3906.76	3906.76	2673.33	TRUE	FALSE	FALSE	None	0
VTINVMDVNDNSPVVISPPSNTSFK	A0A0A6YY09	>tr|A0A0A6YY09|A0A0A6YY09_MOUSE Protein Pcdh9 OS=Mus musculus GN=Pcdh9 PE=1 SV=1	681	VTINVM[Oxidation]DVNDNSPVVISPPSN[NGlycan_1216.4229]TSFK	661	M6(Oxidation / 15.9949);N21(NGlycan / 1216.4229)	HexNAc(2)Hex(5)	21	Rep2_Frac2	60.5878	13035	HCD	0	5.49	247.3	224.5	3	1302.93	1302.92	3906.76	3906.76	2673.33	TRUE	FALSE	FALSE	None	0
CDLDGMNR	Q9JI18	>sp|Q9JI18|LRP1B_MOUSE Low-density lipoprotein receptor-related protein 1B OS=Mus musculus GN=Lrp1b PE=1 SV=1	360	C[Carbamidomethyl]DLDGM[Oxidation]N[NGlycan_1216.4229]R	354	M6(Oxidation / 15.9949);N7(NGlycan / 1216.4229);C1(Carbamidomethyl / 57.0215)	HexNAc(2)Hex(5)	7	Rep2_Frac2	17.8055	3524	HCD	0	2.6	210.6	139.9	2	1106.91	1106.91	2212.82	2212.81	922.364	FALSE	TRUE	TRUE	Sequence Analysis	255
FNGTDIHSIIK	Q9JI18	>sp|Q9JI18|LRP1B_MOUSE Low-density lipoprotein receptor-related protein 1B OS=Mus musculus GN=Lrp1b PE=1 SV=1	443	FN[NGlycan_1216.4229]GTDIHSIIK	442	N2(NGlycan / 1216.4229)	HexNAc(2)Hex(5)	2	Rep2_Frac2	45.308	9508	HCD	0	5.01	360.3	191.3	3	821.036	821.034	2461.09	2461.09	1243.66	FALSE	TRUE	TRUE	Sequence Analysis	255
FNGTDIHSIIK	Q9JI18	>sp|Q9JI18|LRP1B_MOUSE Low-density lipoprotein receptor-related protein 1B OS=Mus musculus GN=Lrp1b PE=1 SV=1	443	FN[NGlycan_1216.4229]GTDIHSIIK	442	N2(NGlycan / 1216.4229)	HexNAc(2)Hex(5)	2	Rep2_Frac2	45.317	9511	AI-ETD	0	4.51	260.8	215.7	3	821.036	821.034	2461.09	2461.09	1243.66	FALSE	TRUE	TRUE	Sequence Analysis	255
GPCSHLCLINHNR	Q9JI18	>sp|Q9JI18|LRP1B_MOUSE Low-density lipoprotein receptor-related protein 1B OS=Mus musculus GN=Lrp1b PE=1 SV=1	1549	GPC[Carbamidomethyl]SHLC[Carbamidomethyl]LINHN[NGlycan_1216.4229]R	1538	N12(NGlycan / 1216.4229);C3(Carbamidomethyl / 57.0215);C7(Carbamidomethyl / 57.0215)	HexNAc(2)Hex(5)	12	Rep2_Frac2	32.8936	6692	HCD	0	4.82	350.7	174.8	3	932.063	932.06	2794.17	2794.17	1462.69	TRUE	FALSE	TRUE	Sequence Analysis	255
GPCSHLCLINHNR	Q9JI18	>sp|Q9JI18|LRP1B_MOUSE Low-density lipoprotein receptor-related protein 1B OS=Mus musculus GN=Lrp1b PE=1 SV=1	1549	GPC[Carbamidomethyl]SHLC[Carbamidomethyl]LINHN[NGlycan_1216.4229]R	1538	N12(NGlycan / 1216.4229);C3(Carbamidomethyl / 57.0215);C7(Carbamidomethyl / 57.0215)	HexNAc(2)Hex(5)	12	Rep2_Frac2	32.8919	6691	HCD	0	4.25	280.3	149.9	4	699.299	699.297	2794.17	2794.17	1462.69	TRUE	FALSE	TRUE	Sequence Analysis	255
GPCSHLCLINHNR	Q9JI18	>sp|Q9JI18|LRP1B_MOUSE Low-density lipoprotein receptor-related protein 1B OS=Mus musculus GN=Lrp1b PE=1 SV=1	1549	GPC[Carbamidomethyl]SHLC[Carbamidomethyl]LINHN[NGlycan_1054.37]R	1538	N12(NGlycan / 1054.37);C3(Carbamidomethyl / 57.0215);C7(Carbamidomethyl / 57.0215)	HexNAc(2)Hex(4)	12	Rep2_Frac2	32.8875	6690	HCD	0	3.11	195.1	83	4	658.785	658.784	2632.12	2632.11	1462.69	TRUE	FALSE	TRUE	Sequence Analysis	255
YSINVGQLNGPNCTR	Q9JI18	>sp|Q9JI18|LRP1B_MOUSE Low-density lipoprotein receptor-related protein 1B OS=Mus musculus GN=Lrp1b PE=1 SV=1	4017	YSINVGQLNGPN[NGlycan_1216.4229]C[Carbamidomethyl]TR	4006	N12(NGlycan / 1216.4229);C13(Carbamidomethyl / 57.0215)	HexNAc(2)Hex(5)	12	Rep2_Frac2	45.4182	9535	HCD	0	5.65	417.5	328	3	970.419	970.417	2909.24	2909.24	1634.78	FALSE	TRUE	TRUE	Sequence Analysis	255
YSINVGQLNGPNCTR	Q9JI18	>sp|Q9JI18|LRP1B_MOUSE Low-density lipoprotein receptor-related protein 1B OS=Mus musculus GN=Lrp1b PE=1 SV=1	4017	YSINVGQLNGPN[NGlycan_1216.4229]C[Carbamidomethyl]TR	4006	N12(NGlycan / 1216.4229);C13(Carbamidomethyl / 57.0215)	HexNAc(2)Hex(5)	12	Rep2_Frac2	45.423	9538	AI-ETD	0	4.62	265.9	247.6	3	970.419	970.417	2909.24	2909.24	1634.78	FALSE	TRUE	TRUE	Sequence Analysis	255
TDCDSSTASLCSFPVANVSLAK	A0A0R4J225	>tr|A0A0R4J225|A0A0R4J225_MOUSE Bernardinelli-Seip congenital lipodystrophy 2 homolog (Human), isoform CRA_a OS=Mus musculus GN=Bscl2 PE=1 SV=1	148	TDC[Carbamidomethyl]DSSTASLC[Carbamidomethyl]SFPVAN[NGlycan_1540.5285]VSLAK	132	N17(NGlycan / 1540.5285);C3(Carbamidomethyl / 57.0215);C11(Carbamidomethyl / 57.0215)	HexNAc(2)Hex(7)	17	Rep2_Frac2	59.8541	12874	HCD	0	7.85	479.9	430.3	3	1290.87	1290.87	3870.6	3870.59	2215.01	TRUE	FALSE	FALSE	None	0
TDCDSSTASLCSFPVANVSLAK	A0A0R4J225	>tr|A0A0R4J225|A0A0R4J225_MOUSE Bernardinelli-Seip congenital lipodystrophy 2 homolog (Human), isoform CRA_a OS=Mus musculus GN=Bscl2 PE=1 SV=1	148	TDC[Carbamidomethyl]DSSTASLC[Carbamidomethyl]SFPVAN[NGlycan_1540.5285]VSLAK	132	N17(NGlycan / 1540.5285);C3(Carbamidomethyl / 57.0215);C11(Carbamidomethyl / 57.0215)	HexNAc(2)Hex(7)	17	Rep2_Frac2	59.8742	12877	AI-ETD	0	6.79	430.1	346.8	3	1290.87	1290.87	3870.6	3870.59	2215.01	TRUE	FALSE	FALSE	None	0
TDCDSSTASLCSFPVANVSLAK	A0A0R4J225	>tr|A0A0R4J225|A0A0R4J225_MOUSE Bernardinelli-Seip congenital lipodystrophy 2 homolog (Human), isoform CRA_a OS=Mus musculus GN=Bscl2 PE=1 SV=1	148	TDC[Carbamidomethyl]DSSTASLC[Carbamidomethyl]SFPVAN[NGlycan_1378.4757]VSLAK	132	N17(NGlycan / 1378.4757);C3(Carbamidomethyl / 57.0215);C11(Carbamidomethyl / 57.0215)	HexNAc(2)Hex(6)	17	Rep2_Frac2	60.101	12927	HCD	0	9.67	623.9	555.7	3	1236.86	1236.85	3708.55	3708.54	2215.01	TRUE	FALSE	FALSE	None	0
TDCDSSTASLCSFPVANVSLAK	A0A0R4J225	>tr|A0A0R4J225|A0A0R4J225_MOUSE Bernardinelli-Seip congenital lipodystrophy 2 homolog (Human), isoform CRA_a OS=Mus musculus GN=Bscl2 PE=1 SV=1	148	TDC[Carbamidomethyl]DSSTASLC[Carbamidomethyl]SFPVAN[NGlycan_1378.4757]VSLAK	132	N17(NGlycan / 1378.4757);C3(Carbamidomethyl / 57.0215);C11(Carbamidomethyl / 57.0215)	HexNAc(2)Hex(6)	17	Rep2_Frac2	60.1145	12930	AI-ETD	0	7.96	492.8	404.2	3	1236.86	1236.85	3708.55	3708.54	2215.01	TRUE	FALSE	FALSE	None	0
WGCHSNQTAFHGCMELLK	O54991	>sp|O54991|CNTP1_MOUSE Contactin-associated protein 1 OS=Mus musculus GN=Cntnap1 PE=1 SV=2	500	WGC[Carbamidomethyl]HSN[NGlycan_1540.5285]QTAFHGC[Carbamidomethyl]M[Oxidation]ELLK	495	N6(NGlycan / 1540.5285);M14(Oxidation / 15.9949);C3(Carbamidomethyl / 57.0215);C13(Carbamidomethyl / 57.0215)	HexNAc(2)Hex(7)	6	Rep2_Frac2	40.7741	8441	HCD	0	4.04	194.4	194.4	4	933.877	933.874	3732.49	3732.48	2060.9	FALSE	TRUE	TRUE	Sequence Analysis	255
WGCHSNQTAFHGCMELLK	O54991	>sp|O54991|CNTP1_MOUSE Contactin-associated protein 1 OS=Mus musculus GN=Cntnap1 PE=1 SV=2	500	WGC[Carbamidomethyl]HSN[NGlycan_1378.4757]QTAFHGC[Carbamidomethyl]M[Oxidation]ELLK	495	N6(NGlycan / 1378.4757);M14(Oxidation / 15.9949);C3(Carbamidomethyl / 57.0215);C13(Carbamidomethyl / 57.0215)	HexNAc(2)Hex(6)	6	Rep2_Frac2	40.7718	8440	HCD	0	4.13	225.5	225.5	4	893.364	893.361	3570.43	3570.42	2060.9	FALSE	TRUE	TRUE	Sequence Analysis	255
WGCHSNQTAFHGCMELLK	O54991	>sp|O54991|CNTP1_MOUSE Contactin-associated protein 1 OS=Mus musculus GN=Cntnap1 PE=1 SV=2	500	WGC[Carbamidomethyl]HSN[NGlycan_1216.4229]QTAFHGC[Carbamidomethyl]M[Oxidation]ELLK	495	N6(NGlycan / 1216.4229);M14(Oxidation / 15.9949);C3(Carbamidomethyl / 57.0215);C13(Carbamidomethyl / 57.0215)	HexNAc(2)Hex(5)	6	Rep2_Frac2	41.0987	8518	AI-ETD	0	6.5	454.1	358.4	4	852.85	852.848	3408.38	3408.37	2060.9	FALSE	TRUE	TRUE	Sequence Analysis	255
NNVTEIQGIPGAASGLIK	Q91V14	>sp|Q91V14|S12A5_MOUSE Solute carrier family 12 member 5 OS=Mus musculus GN=Slc12a5 PE=1 SV=2	362	NN[NGlycan_1362.4808]VTEIQGIPGAASGLIK	361	N2(NGlycan / 1362.4808)	HexNAc(2)Hex(5)Fuc(1)	2	Rep2_Frac2	58.962	12670	AI-ETD	0	3.4	216.1	138.8	3	1048.83	1048.82	3144.46	3144.46	1780.97	FALSE	TRUE	FALSE	None	0
ANYNLPIMVTDSGKPPMTNITDLR	Q9WTR5	>sp|Q9WTR5|CAD13_MOUSE Cadherin-13 OS=Mus musculus GN=Cdh13 PE=1 SV=2	671	ANYNLPIM[Oxidation]VTDSGKPPM[Oxidation]TN[NGlycan_1378.4757]ITDLR	653	M8(Oxidation / 15.9949);M17(Oxidation / 15.9949);N19(NGlycan / 1378.4757)	HexNAc(2)Hex(6)	19	Rep2_Frac2	57.9029	12438	AI-ETD	0	8	530.7	455.9	4	1018.71	1018.71	4071.82	4071.8	2660.33	FALSE	TRUE	TRUE	Sequence Analysis	255
ANYNLPIMVTDSGKPPMTNITDLR	Q9WTR5	>sp|Q9WTR5|CAD13_MOUSE Cadherin-13 OS=Mus musculus GN=Cdh13 PE=1 SV=2	671	ANYNLPIM[Oxidation]VTDSGKPPM[Oxidation]TN[NGlycan_1378.4757]ITDLR	653	M8(Oxidation / 15.9949);M17(Oxidation / 15.9949);N19(NGlycan / 1378.4757)	HexNAc(2)Hex(6)	19	Rep2_Frac2	57.8903	12435	HCD	0	3.87	164.9	161.5	4	1018.71	1018.71	4071.82	4071.8	2660.33	FALSE	TRUE	TRUE	Sequence Analysis	255
ANYNLPIMVTDSGKPPMTNITDLR	Q9WTR5	>sp|Q9WTR5|CAD13_MOUSE Cadherin-13 OS=Mus musculus GN=Cdh13 PE=1 SV=2	671	ANYNLPIM[Oxidation]VTDSGKPPM[Oxidation]TN[NGlycan_1216.4229]ITDLR	653	M8(Oxidation / 15.9949);M17(Oxidation / 15.9949);N19(NGlycan / 1216.4229)	HexNAc(2)Hex(5)	19	Rep2_Frac2	57.9521	12449	AI-ETD	0	7.22	553.4	462.9	4	978.194	978.193	3909.76	3909.75	2660.33	FALSE	TRUE	TRUE	Sequence Analysis	255
ANYNLPIMVTDSGKPPMTNITDLR	Q9WTR5	>sp|Q9WTR5|CAD13_MOUSE Cadherin-13 OS=Mus musculus GN=Cdh13 PE=1 SV=2	671	ANYNLPIM[Oxidation]VTDSGKPPM[Oxidation]TN[NGlycan_1216.4229]ITDLR	653	M8(Oxidation / 15.9949);M17(Oxidation / 15.9949);N19(NGlycan / 1216.4229)	HexNAc(2)Hex(5)	19	Rep2_Frac2	58.2771	12524	HCD	0	5.9	294.5	150.5	3	1303.93	1303.92	3909.76	3909.75	2660.33	FALSE	TRUE	TRUE	Sequence Analysis	255
ANYNLPIMVTDSGKPPMTNITDLR	Q9WTR5	>sp|Q9WTR5|CAD13_MOUSE Cadherin-13 OS=Mus musculus GN=Cdh13 PE=1 SV=2	671	ANYNLPIM[Oxidation]VTDSGKPPM[Oxidation]TN[NGlycan_1216.4229]ITDLR	653	M8(Oxidation / 15.9949);M17(Oxidation / 15.9949);N19(NGlycan / 1216.4229)	HexNAc(2)Hex(5)	19	Rep2_Frac2	57.9475	12447	HCD	0	3.46	179.4	160	4	978.194	978.193	3909.76	3909.75	2660.33	FALSE	TRUE	TRUE	Sequence Analysis	255
GGSLWLNCSTNCPRPER	Q60625	>sp|Q60625|ICAM5_MOUSE Intercellular adhesion molecule 5 OS=Mus musculus GN=Icam5 PE=1 SV=2	54	GGSLWLN[NGlycan_1216.4229]C[Carbamidomethyl]STNC[Carbamidomethyl]PRPER	48	N7(NGlycan / 1216.4229);C8(Carbamidomethyl / 57.0215);C12(Carbamidomethyl / 57.0215)	HexNAc(2)Hex(5)	7	Rep2_Frac2	41.6985	8647	HCD	0	5.47	293.6	254.8	4	805.843	805.841	3220.35	3220.34	1888.87	TRUE	FALSE	TRUE	Reported in Literature	269
GGSLWLNCSTNCPRPER	Q60625	>sp|Q60625|ICAM5_MOUSE Intercellular adhesion molecule 5 OS=Mus musculus GN=Icam5 PE=1 SV=2	54	GGSLWLN[NGlycan_892.3172]C[Carbamidomethyl]STNC[Carbamidomethyl]PRPER	48	N7(NGlycan / 892.3172);C8(Carbamidomethyl / 57.0215);C12(Carbamidomethyl / 57.0215)	HexNAc(2)Hex(3)	7	Rep2_Frac2	42.2673	8780	HCD	0	3.57	186.6	59.6	3	966.086	966.083	2896.24	2896.23	1888.87	TRUE	FALSE	TRUE	Reported in Literature	269
NSMTPGNLSPGIYLCNATNR	Q60625	>sp|Q60625|ICAM5_MOUSE Intercellular adhesion molecule 5 OS=Mus musculus GN=Icam5 PE=1 SV=2	645	NSM[Oxidation]TPGNLSPGIYLC[Carbamidomethyl]N[NGlycan_1549.5652]ATNR	630	M3(Oxidation / 15.9949);N16(NGlycan / 1549.5652);C15(Carbamidomethyl / 57.0215)	HexNAc(3)Hex(4)Fuc(2)	16	Rep2_Frac2	51.0111	10848	HCD	0	4.06	230.5	18.5	3	1249.2	1249.2	3745.59	3745.58	2121.99	FALSE	TRUE	TRUE	Sequence Analysis	255
NSMTPGNLSPGIYLCNATNR	Q60625	>sp|Q60625|ICAM5_MOUSE Intercellular adhesion molecule 5 OS=Mus musculus GN=Icam5 PE=1 SV=2	645	NSM[Oxidation]TPGNLSPGIYLC[Carbamidomethyl]N[NGlycan_1549.5652]ATNR	630	M3(Oxidation / 15.9949);N16(NGlycan / 1549.5652);C15(Carbamidomethyl / 57.0215)	HexNAc(3)Hex(4)Fuc(2)	16	Rep2_Frac2	51.0314	10851	AI-ETD	0	3.12	152.9	35.7	3	1249.2	1249.2	3745.59	3745.58	2121.99	FALSE	TRUE	TRUE	Sequence Analysis	255
LDPPCTNTTAPSNYLNNPYVR	P16675	>sp|P16675|PPGB_MOUSE Lysosomal protective protein OS=Mus musculus GN=Ctsa PE=1 SV=1	327	LDPPC[Carbamidomethyl]TN[NGlycan_1216.4229]TTAPSNYLNNPYVR	321	N7(NGlycan / 1216.4229);C5(Carbamidomethyl / 57.0215)	HexNAc(2)Hex(5)	7	Rep2_Frac2	53.6359	11455	AI-ETD	0	5.9	516.7	484.4	4	906.645	906.645	3623.56	3623.56	2349.11	FALSE	TRUE	TRUE	Reported in Literature	269
LDPPCTNTTAPSNYLNNPYVR	P16675	>sp|P16675|PPGB_MOUSE Lysosomal protective protein OS=Mus musculus GN=Ctsa PE=1 SV=1	327	LDPPC[Carbamidomethyl]TN[NGlycan_1216.4229]TTAPSNYLNNPYVR	321	N7(NGlycan / 1216.4229);C5(Carbamidomethyl / 57.0215)	HexNAc(2)Hex(5)	7	Rep2_Frac2	53.624	11452	HCD	0	4.95	259	253.5	4	906.645	906.645	3623.56	3623.56	2349.11	FALSE	TRUE	TRUE	Reported in Literature	269
LDPPCTNTTAPSNYLNNPYVR	P16675	>sp|P16675|PPGB_MOUSE Lysosomal protective protein OS=Mus musculus GN=Ctsa PE=1 SV=1	327	LDPPC[Carbamidomethyl]TN[NGlycan_892.3172]TTAPSNYLNNPYVR	321	N7(NGlycan / 892.3172);C5(Carbamidomethyl / 57.0215)	HexNAc(2)Hex(3)	7	Rep2_Frac2	54.0934	11564	HCD	0	7.81	480.7	464.7	3	1100.49	1100.49	3299.46	3299.45	2349.11	FALSE	TRUE	TRUE	Reported in Literature	269
LDPPCTNTTAPSNYLNNPYVR	P16675	>sp|P16675|PPGB_MOUSE Lysosomal protective protein OS=Mus musculus GN=Ctsa PE=1 SV=1	327	LDPPC[Carbamidomethyl]TN[NGlycan_892.3172]TTAPSNYLNNPYVR	321	N7(NGlycan / 892.3172);C5(Carbamidomethyl / 57.0215)	HexNAc(2)Hex(3)	7	Rep2_Frac2	54.1143	11567	AI-ETD	0	6.73	458.7	347.7	3	1100.49	1100.49	3299.46	3299.45	2349.11	FALSE	TRUE	TRUE	Reported in Literature	269
HEEGPQSNSTAESELTTQK	Q8BGY3	>sp|Q8BGY3|LUZP2_MOUSE Leucine zipper protein 2 OS=Mus musculus GN=Luzp2 PE=2 SV=1	301	HEEGPQSN[NGlycan_1702.5813]STAESELTTQK	294	N8(NGlycan / 1702.5813)	HexNAc(2)Hex(8)	8	Rep2_Frac2	27.89	5578	AI-ETD	0	6.55	443.4	432.2	4	944.636	944.635	3775.52	3775.52	2071.93	FALSE	TRUE	TRUE	Sequence Analysis	255
HEEGPQSNSTAESELTTQK	Q8BGY3	>sp|Q8BGY3|LUZP2_MOUSE Leucine zipper protein 2 OS=Mus musculus GN=Luzp2 PE=2 SV=1	301	HEEGPQSN[NGlycan_1540.5285]STAESELTTQK	294	N8(NGlycan / 1540.5285)	HexNAc(2)Hex(7)	8	Rep2_Frac2	28.098	5627	AI-ETD	0	4.59	211.7	211.7	3	1205.16	1205.16	3613.47	3613.47	2071.93	FALSE	TRUE	TRUE	Sequence Analysis	255
HEEGPQSNSTAESELTTQK	Q8BGY3	>sp|Q8BGY3|LUZP2_MOUSE Leucine zipper protein 2 OS=Mus musculus GN=Luzp2 PE=2 SV=1	301	HEEGPQSN[NGlycan_1540.5285]STAESELTTQK	294	N8(NGlycan / 1540.5285)	HexNAc(2)Hex(7)	8	Rep2_Frac2	28.0783	5624	HCD	0	3.46	160.5	61.6	3	1205.16	1205.16	3613.47	3613.47	2071.93	FALSE	TRUE	TRUE	Sequence Analysis	255
HEEGPQSNSTAESELTTQK	Q8BGY3	>sp|Q8BGY3|LUZP2_MOUSE Leucine zipper protein 2 OS=Mus musculus GN=Luzp2 PE=2 SV=1	301	HEEGPQSN[NGlycan_1378.4757]STAESELTTQK	294	N8(NGlycan / 1378.4757)	HexNAc(2)Hex(6)	8	Rep2_Frac2	28.2265	5657	HCD	0	4.22	224.8	131.6	3	1151.15	1151.14	3451.42	3451.41	2071.93	FALSE	TRUE	TRUE	Sequence Analysis	255
HEEGPQSNSTAESELTTQK	Q8BGY3	>sp|Q8BGY3|LUZP2_MOUSE Leucine zipper protein 2 OS=Mus musculus GN=Luzp2 PE=2 SV=1	301	HEEGPQSN[NGlycan_1378.4757]STAESELTTQK	294	N8(NGlycan / 1378.4757)	HexNAc(2)Hex(6)	8	Rep2_Frac2	28.2461	5660	AI-ETD	0	4.74	202	202	3	1151.15	1151.14	3451.42	3451.41	2071.93	FALSE	TRUE	TRUE	Sequence Analysis	255
VHVNSSSDNLDYPVLVVVR	Q6AXF6	>sp|Q6AXF6|SIDT1_MOUSE SID1 transmembrane family member 1 OS=Mus musculus GN=Sidt1 PE=1 SV=1	83	VHVN[NGlycan_1702.5813]SSSDNLDYPVLVVVR	80	N4(NGlycan / 1702.5813)	HexNAc(2)Hex(8)	4	Rep2_Frac2	60.3461	12981	HCD	0	6.52	490.1	314.3	3	1272.24	1272.23	3814.7	3814.69	2111.1	TRUE	FALSE	TRUE	Sequence Analysis	255
VHVNSSSDNLDYPVLVVVR	Q6AXF6	>sp|Q6AXF6|SIDT1_MOUSE SID1 transmembrane family member 1 OS=Mus musculus GN=Sidt1 PE=1 SV=1	83	VHVN[NGlycan_1702.5813]SSSDNLDYPVLVVVR	80	N4(NGlycan / 1702.5813)	HexNAc(2)Hex(8)	4	Rep2_Frac2	60.3665	12984	AI-ETD	0	7.47	446.6	368.3	3	1272.24	1272.23	3814.7	3814.69	2111.1	TRUE	FALSE	TRUE	Sequence Analysis	255
VHVNSSSDNLDYPVLVVVR	Q6AXF6	>sp|Q6AXF6|SIDT1_MOUSE SID1 transmembrane family member 1 OS=Mus musculus GN=Sidt1 PE=1 SV=1	83	VHVN[NGlycan_1702.5813]SSSDNLDYPVLVVVR	80	N4(NGlycan / 1702.5813)	HexNAc(2)Hex(8)	4	Rep2_Frac2	60.4539	13002	AI-ETD	0	5.58	286.6	247.1	4	954.431	954.428	3814.7	3814.69	2111.1	TRUE	FALSE	TRUE	Sequence Analysis	255
VHVNSSSDNLDYPVLVVVR	Q6AXF6	>sp|Q6AXF6|SIDT1_MOUSE SID1 transmembrane family member 1 OS=Mus musculus GN=Sidt1 PE=1 SV=1	83	VHVN[NGlycan_1540.5285]SSSDNLDYPVLVVVR	80	N4(NGlycan / 1540.5285)	HexNAc(2)Hex(7)	4	Rep2_Frac2	60.5788	13034	AI-ETD	0	6.25	352.8	299.9	3	1218.22	1218.22	3652.65	3652.64	2111.1	TRUE	FALSE	TRUE	Sequence Analysis	255
VHVNSSSDNLDYPVLVVVR	Q6AXF6	>sp|Q6AXF6|SIDT1_MOUSE SID1 transmembrane family member 1 OS=Mus musculus GN=Sidt1 PE=1 SV=1	83	VHVN[NGlycan_1540.5285]SSSDNLDYPVLVVVR	80	N4(NGlycan / 1540.5285)	HexNAc(2)Hex(7)	4	Rep2_Frac2	60.5662	13031	HCD	0	5.9	338.2	222.6	3	1218.22	1218.22	3652.65	3652.64	2111.1	TRUE	FALSE	TRUE	Sequence Analysis	255
VHVNSSSDNLDYPVLVVVR	Q6AXF6	>sp|Q6AXF6|SIDT1_MOUSE SID1 transmembrane family member 1 OS=Mus musculus GN=Sidt1 PE=1 SV=1	83	VHVN[NGlycan_1378.4757]SSSDNLDYPVLVVVR	80	N4(NGlycan / 1378.4757)	HexNAc(2)Hex(6)	4	Rep2_Frac2	60.7524	13077	HCD	0	3.71	174.4	108.5	3	1164.2	1164.2	3490.59	3490.58	2111.1	TRUE	FALSE	TRUE	Sequence Analysis	255
QLLQTQVASPAIHPPVSYNDTAPR	Q9R1Q9	>sp|Q9R1Q9|VAS1_MOUSE V-type proton ATPase subunit S1 OS=Mus musculus GN=Atp6ap1 PE=1 SV=1	255	QLLQTQVASPAIHPPVSYN[NGlycan_1702.5813]DTAPR	237	N19(NGlycan / 1702.5813)	HexNAc(2)Hex(8)	19	Rep2_Frac2	54.1346	11573	AI-ETD	0	10.67	677.6	677.6	4	1077.24	1077.24	4305.95	4305.94	2602.35	FALSE	TRUE	TRUE	Reported in Literature	269
QLLQTQVASPAIHPPVSYNDTAPR	Q9R1Q9	>sp|Q9R1Q9|VAS1_MOUSE V-type proton ATPase subunit S1 OS=Mus musculus GN=Atp6ap1 PE=1 SV=1	255	QLLQTQVASPAIHPPVSYN[NGlycan_1702.5813]DTAPR	237	N19(NGlycan / 1702.5813)	HexNAc(2)Hex(8)	19	Rep2_Frac2	54.1292	11570	HCD	0	5.99	319.6	288.5	4	1077.24	1077.24	4305.95	4305.94	2602.35	FALSE	TRUE	TRUE	Reported in Literature	269
QLLQTQVASPAIHPPVSYNDTAPR	Q9R1Q9	>sp|Q9R1Q9|VAS1_MOUSE V-type proton ATPase subunit S1 OS=Mus musculus GN=Atp6ap1 PE=1 SV=1	255	QLLQTQVASPAIHPPVSYN[NGlycan_1540.5285]DTAPR	237	N19(NGlycan / 1540.5285)	HexNAc(2)Hex(7)	19	Rep2_Frac2	54.3209	11616	AI-ETD	0	5.23	291.8	291.8	4	1036.73	1036.73	4143.88	4143.89	2602.35	FALSE	TRUE	TRUE	Reported in Literature	269
GNETIVNLIHSTR	Q00493	>sp|Q00493|CBPE_MOUSE Carboxypeptidase E OS=Mus musculus GN=Cpe PE=1 SV=2	139	GN[NGlycan_1913.677]ETIVNLIHSTR	138	N2(NGlycan / 1913.677)	HexNAc(4)Hex(5)NeuAc(1)	2	Rep2_Frac2	49.8642	10566	AI-ETD	0.003	1.91	158.9	150.3	4	842.621	842.619	3367.46	3367.45	1452.77	FALSE	TRUE	TRUE	Sequence Analysis	255
GNETIVNLIHSTR	Q00493	>sp|Q00493|CBPE_MOUSE Carboxypeptidase E OS=Mus musculus GN=Cpe PE=1 SV=2	139	GN[NGlycan_1872.6505]ETIVNLIHSTR	138	N2(NGlycan / 1872.6505)	HexNAc(3)Hex(6)NeuAc(1)	2	Rep2_Frac2	49.7741	10541	AI-ETD	0	3.18	223	99.7	3	1109.48	1109.48	3326.44	3326.43	1452.77	FALSE	TRUE	TRUE	Sequence Analysis	255
GNETIVNLIHSTR	Q00493	>sp|Q00493|CBPE_MOUSE Carboxypeptidase E OS=Mus musculus GN=Cpe PE=1 SV=2	139	GN[NGlycan_1872.6505]ETIVNLIHSTR	138	N2(NGlycan / 1872.6505)	HexNAc(3)Hex(6)NeuAc(1)	2	Rep2_Frac2	49.7693	10538	HCD	0	3.1	221.2	41.8	3	1109.48	1109.48	3326.44	3326.43	1452.77	FALSE	TRUE	TRUE	Sequence Analysis	255
GNETIVNLIHSTR	Q00493	>sp|Q00493|CBPE_MOUSE Carboxypeptidase E OS=Mus musculus GN=Cpe PE=1 SV=2	139	GN[NGlycan_1216.4229]ETIVNLIHSTR	138	N2(NGlycan / 1216.4229)	HexNAc(2)Hex(5)	2	Rep2_Frac2	47.8114	10086	HCD	0	5.94	485.1	295.3	3	890.741	890.738	2670.21	2670.2	1452.77	FALSE	TRUE	TRUE	Sequence Analysis	255
GNETIVNLIHSTR	Q00493	>sp|Q00493|CBPE_MOUSE Carboxypeptidase E OS=Mus musculus GN=Cpe PE=1 SV=2	139	GN[NGlycan_1216.4229]ETIVNLIHSTR	138	N2(NGlycan / 1216.4229)	HexNAc(2)Hex(5)	2	Rep2_Frac2	47.8315	10089	AI-ETD	0	4.97	269.4	181	3	890.741	890.738	2670.21	2670.2	1452.77	FALSE	TRUE	TRUE	Sequence Analysis	255
ALVNFTR	E9PZ16	>tr|E9PZ16|E9PZ16_MOUSE Basement membrane-specific heparan sulfate proteoglycan core protein OS=Mus musculus GN=Hspg2 PE=1 SV=1	89	ALVN[NGlycan_1872.6505]FTR	86	N4(NGlycan / 1872.6505)	HexNAc(3)Hex(6)NeuAc(1)	4	Rep2_Frac2	43.2743	9018	HCD	0.0092	1.13	167.4	31.3	3	898.38	898.378	2693.12	2693.12	819.46	FALSE	TRUE	FALSE	None	0
IRDQELEDNVHISPNGSIITIVGTRPSNHGAYR	E9PZ16	>tr|E9PZ16|E9PZ16_MOUSE Basement membrane-specific heparan sulfate proteoglycan core protein OS=Mus musculus GN=Hspg2 PE=1 SV=1	3069	IRDQELEDNVHISPN[NGlycan_1216.4229]GSIITIVGTRPSNHGAYR	3055	N15(NGlycan / 1216.4229)	HexNAc(2)Hex(5)	15	Rep2_Frac2	54.492	11658	AI-ETD	0	11.77	761.5	761.5	5	975.868	975.864	4875.31	4875.29	3657.86	TRUE	FALSE	FALSE	None	0
DCYPVQETFIRNYTVVMSTR	Q99M71	>sp|Q99M71|EPDR1_MOUSE Mammalian ependymin-related protein 1 OS=Mus musculus GN=Epdr1 PE=1 SV=1	182	DC[Carbamidomethyl]YPVQETFIRN[NGlycan_1038.3751]YTVVM[Oxidation]STR	171	N12(NGlycan / 1038.3751);M17(Oxidation / 15.9949);C2(Carbamidomethyl / 57.0215)	HexNAc(2)Hex(3)Fuc(1)	12	Rep2_Frac2	55.8074	11964	AI-ETD	0	12.63	895.9	385.3	4	884.142	884.142	3533.55	3533.54	2421.15	FALSE	TRUE	TRUE	Sequence Analysis	255
DCYPVQETFIRNYTVVMSTR	Q99M71	>sp|Q99M71|EPDR1_MOUSE Mammalian ependymin-related protein 1 OS=Mus musculus GN=Epdr1 PE=1 SV=1	182	DC[Carbamidomethyl]YPVQETFIRN[NGlycan_1038.3751]YTVVM[Oxidation]STR	171	N12(NGlycan / 1038.3751);M17(Oxidation / 15.9949);C2(Carbamidomethyl / 57.0215)	HexNAc(2)Hex(3)Fuc(1)	12	Rep2_Frac2	55.7945	11961	HCD	0	3.17	173.8	152.3	4	884.142	884.142	3533.55	3533.54	2421.15	FALSE	TRUE	TRUE	Sequence Analysis	255
EGKFDEVYDALAGAHPNLTVYK	Q9EQG7	>sp|Q9EQG7|ENPP5_MOUSE Ectonucleotide pyrophosphatase/phosphodiesterase family member 5 OS=Mus musculus GN=Enpp5 PE=1 SV=3	292	EGKFDEVYDALAGAHPN[NGlycan_1864.6342]LTVYK	276	N17(NGlycan / 1864.6342)	HexNAc(2)Hex(9)	17	Rep2_Frac2	62.5033	13466	AI-ETD	0	9.58	610.1	610.1	4	1076.22	1076.21	4301.85	4301.84	2436.2	FALSE	TRUE	TRUE	Sequence Analysis	255
EGKFDEVYDALAGAHPNLTVYK	Q9EQG7	>sp|Q9EQG7|ENPP5_MOUSE Ectonucleotide pyrophosphatase/phosphodiesterase family member 5 OS=Mus musculus GN=Enpp5 PE=1 SV=3	292	EGKFDEVYDALAGAHPN[NGlycan_892.3172]LTVYK	276	N17(NGlycan / 892.3172)	HexNAc(2)Hex(3)	17	Rep2_Frac2	63.146	13619	HCD	0	5.57	248.6	210	4	833.138	833.136	3329.53	3329.52	2436.2	FALSE	TRUE	TRUE	Sequence Analysis	255
EICSGNSSQCAPNVHK	Q9R1V6-16	>sp|Q9R1V6-16|ADA22_MOUSE Isoform 14 of Disintegrin and metalloproteinase domain-containing protein 22 OS=Mus musculus GN=Adam22	517	EIC[Carbamidomethyl]SGN[NGlycan_1216.4229]SSQC[Carbamidomethyl]APNVHK	512	N6(NGlycan / 1216.4229);C3(Carbamidomethyl / 57.0215);C10(Carbamidomethyl / 57.0215)	HexNAc(2)Hex(5)	6	Rep2_Frac2	23.46	4644	HCD	0	3.71	217.3	114.9	3	1002.08	1002.07	3004.21	3004.2	1672.73	TRUE	FALSE	FALSE	None	0
KTNLTTFNPSILEK	Q64689	>sp|Q64689|SIA8C_MOUSE Sia-alpha-2,3-Gal-beta-1,4-GlcNAc-R:alpha 2,8-sialyltransferase OS=Mus musculus GN=St8sia3 PE=1 SV=2	206	KTN[NGlycan_1540.5285]LTTFNPSILEK	204	N3(NGlycan / 1540.5285)	HexNAc(2)Hex(7)	3	Rep2_Frac2	51.0541	10859	HCD	0	5.01	382.9	173.7	3	1049.48	1049.48	3146.42	3146.41	1604.88	FALSE	TRUE	TRUE	Sequence Analysis	255
KTNLTTFNPSILEK	Q64689	>sp|Q64689|SIA8C_MOUSE Sia-alpha-2,3-Gal-beta-1,4-GlcNAc-R:alpha 2,8-sialyltransferase OS=Mus musculus GN=St8sia3 PE=1 SV=2	206	KTN[NGlycan_1540.5285]LTTFNPSILEK	204	N3(NGlycan / 1540.5285)	HexNAc(2)Hex(7)	3	Rep2_Frac2	51.0744	10862	AI-ETD	0	5.14	282.8	207.8	3	1049.48	1049.48	3146.42	3146.41	1604.88	FALSE	TRUE	TRUE	Sequence Analysis	255
KTNLTTFNPSILEK	Q64689	>sp|Q64689|SIA8C_MOUSE Sia-alpha-2,3-Gal-beta-1,4-GlcNAc-R:alpha 2,8-sialyltransferase OS=Mus musculus GN=St8sia3 PE=1 SV=2	206	KTN[NGlycan_1378.4757]LTTFNPSILEK	204	N3(NGlycan / 1378.4757)	HexNAc(2)Hex(6)	3	Rep2_Frac2	51.2656	10903	HCD	0	6.06	552.4	332.2	3	995.462	995.458	2984.37	2984.36	1604.88	FALSE	TRUE	TRUE	Sequence Analysis	255
KTNLTTFNPSILEK	Q64689	>sp|Q64689|SIA8C_MOUSE Sia-alpha-2,3-Gal-beta-1,4-GlcNAc-R:alpha 2,8-sialyltransferase OS=Mus musculus GN=St8sia3 PE=1 SV=2	206	KTN[NGlycan_1378.4757]LTTFNPSILEK	204	N3(NGlycan / 1378.4757)	HexNAc(2)Hex(6)	3	Rep2_Frac2	51.2774	10906	AI-ETD	0	5.29	315.7	230.9	3	995.462	995.458	2984.37	2984.36	1604.88	FALSE	TRUE	TRUE	Sequence Analysis	255
KTNLTTFNPSILEK	Q64689	>sp|Q64689|SIA8C_MOUSE Sia-alpha-2,3-Gal-beta-1,4-GlcNAc-R:alpha 2,8-sialyltransferase OS=Mus musculus GN=St8sia3 PE=1 SV=2	206	KTN[NGlycan_1216.4229]LTTFNPSILEK	204	N3(NGlycan / 1216.4229)	HexNAc(2)Hex(5)	3	Rep2_Frac2	51.5709	10968	HCD	0	5.04	407.8	190.2	3	941.443	941.441	2822.31	2822.31	1604.88	FALSE	TRUE	TRUE	Sequence Analysis	255
KTNLTTFNPSILEK	Q64689	>sp|Q64689|SIA8C_MOUSE Sia-alpha-2,3-Gal-beta-1,4-GlcNAc-R:alpha 2,8-sialyltransferase OS=Mus musculus GN=St8sia3 PE=1 SV=2	206	KTN[NGlycan_1216.4229]LTTFNPSILEK	204	N3(NGlycan / 1216.4229)	HexNAc(2)Hex(5)	3	Rep2_Frac2	51.5825	10971	AI-ETD	0	4.51	244.1	202.3	3	941.443	941.441	2822.31	2822.31	1604.88	FALSE	TRUE	TRUE	Sequence Analysis	255
TMNFTYEVHLVADGK	P35438	>sp|P35438|NMDZ1_MOUSE Glutamate receptor ionotropic, NMDA 1 OS=Mus musculus GN=Grin1 PE=1 SV=1	471	TM[Oxidation]N[NGlycan_1378.4757]FTYEVHLVADGK	469	M2(Oxidation / 15.9949);N3(NGlycan / 1378.4757)	HexNAc(2)Hex(6)	3	Rep2_Frac2	50.3284	10678	HCD	0.0031	1.97	204	46.7	3	1040.44	1040.44	3119.3	3119.3	1723.82	FALSE	TRUE	TRUE	Sequence Analysis	255
TMNFTYEVHLVADGK	P35438	>sp|P35438|NMDZ1_MOUSE Glutamate receptor ionotropic, NMDA 1 OS=Mus musculus GN=Grin1 PE=1 SV=1	471	TM[Oxidation]N[NGlycan_1216.4229]FTYEVHLVADGK	469	M2(Oxidation / 15.9949);N3(NGlycan / 1216.4229)	HexNAc(2)Hex(5)	3	Rep2_Frac2	50.4384	10703	HCD	0	6.02	505.4	349.6	3	986.424	986.421	2957.26	2957.25	1723.82	FALSE	TRUE	TRUE	Sequence Analysis	255
TMNFTYEVHLVADGK	P35438	>sp|P35438|NMDZ1_MOUSE Glutamate receptor ionotropic, NMDA 1 OS=Mus musculus GN=Grin1 PE=1 SV=1	471	TM[Oxidation]N[NGlycan_1216.4229]FTYEVHLVADGK	469	M2(Oxidation / 15.9949);N3(NGlycan / 1216.4229)	HexNAc(2)Hex(5)	3	Rep2_Frac2	50.4589	10706	AI-ETD	0	3.2	151.4	151.4	3	986.424	986.421	2957.26	2957.25	1723.82	FALSE	TRUE	TRUE	Sequence Analysis	255
QNVSLSILK	P35438	>sp|P35438|NMDZ1_MOUSE Glutamate receptor ionotropic, NMDA 1 OS=Mus musculus GN=Grin1 PE=1 SV=1	771	QN[NGlycan_1702.5813]VSLSILK	770	N2(NGlycan / 1702.5813)	HexNAc(2)Hex(8)	2	Rep2_Frac2	48.0957	10151	HCD	0.0041	1.8	205	79.9	3	902.068	902.065	2704.19	2704.18	1000.59	TRUE	FALSE	FALSE	None	0
QNVSLSILK	P35438	>sp|P35438|NMDZ1_MOUSE Glutamate receptor ionotropic, NMDA 1 OS=Mus musculus GN=Grin1 PE=1 SV=1	771	QN[NGlycan_1540.5285]VSLSILK	770	N2(NGlycan / 1540.5285)	HexNAc(2)Hex(7)	2	Rep2_Frac2	47.871	10098	HCD	0	3.62	304.7	130.5	3	848.05	848.047	2542.14	2542.13	1000.59	TRUE	FALSE	FALSE	None	0
QNVSLSILK	P35438	>sp|P35438|NMDZ1_MOUSE Glutamate receptor ionotropic, NMDA 1 OS=Mus musculus GN=Grin1 PE=1 SV=1	771	QN[NGlycan_1540.5285]VSLSILK	770	N2(NGlycan / 1540.5285)	HexNAc(2)Hex(7)	2	Rep2_Frac2	47.883	10101	AI-ETD	0.0068	1.26	203.9	60.6	3	848.05	848.047	2542.14	2542.13	1000.59	TRUE	FALSE	FALSE	None	0
QNVSLSILK	P35438	>sp|P35438|NMDZ1_MOUSE Glutamate receptor ionotropic, NMDA 1 OS=Mus musculus GN=Grin1 PE=1 SV=1	771	QN[NGlycan_1378.4757]VSLSILK	770	N2(NGlycan / 1378.4757)	HexNAc(2)Hex(6)	2	Rep2_Frac2	47.766	10074	HCD	0	3.5	285.6	151.1	3	794.032	794.03	2380.08	2380.07	1000.59	TRUE	FALSE	FALSE	None	0
QNVSLSILK	P35438	>sp|P35438|NMDZ1_MOUSE Glutamate receptor ionotropic, NMDA 1 OS=Mus musculus GN=Grin1 PE=1 SV=1	771	QN[NGlycan_1378.4757]VSLSILK	770	N2(NGlycan / 1378.4757)	HexNAc(2)Hex(6)	2	Rep2_Frac2	47.7698	10075	AI-ETD	0.0072	1.24	195.3	73.2	3	794.032	794.03	2380.08	2380.07	1000.59	TRUE	FALSE	FALSE	None	0
SLEVLNLSSNK	Q63912	>sp|Q63912|OMGP_MOUSE Oligodendrocyte-myelin glycoprotein OS=Mus musculus GN=Omg PE=1 SV=1	152	SLEVLN[NGlycan_1864.6342]LSSNK	147	N6(NGlycan / 1864.6342)	HexNAc(2)Hex(9)	6	Rep2_Frac2	49.146	10394	HCD	0	5.18	362.1	234.4	3	1023.44	1023.44	3068.3	3068.29	1202.65	TRUE	FALSE	TRUE	Sequence Analysis	255
SLEVLNLSSNK	Q63912	>sp|Q63912|OMGP_MOUSE Oligodendrocyte-myelin glycoprotein OS=Mus musculus GN=Omg PE=1 SV=1	152	SLEVLN[NGlycan_1864.6342]LSSNK	147	N6(NGlycan / 1864.6342)	HexNAc(2)Hex(9)	6	Rep2_Frac2	49.1572	10396	AI-ETD	0	3.1	228.5	118.3	3	1023.44	1023.44	3068.3	3068.29	1202.65	TRUE	FALSE	TRUE	Sequence Analysis	255
SLEVLNLSSNK	Q63912	>sp|Q63912|OMGP_MOUSE Oligodendrocyte-myelin glycoprotein OS=Mus musculus GN=Omg PE=1 SV=1	152	SLEVLN[NGlycan_1540.5285]LSSNK	147	N6(NGlycan / 1540.5285)	HexNAc(2)Hex(7)	6	Rep2_Frac2	48.6895	10292	HCD	0	6.71	527.9	397.3	3	915.402	915.4	2744.19	2744.19	1202.65	TRUE	FALSE	TRUE	Sequence Analysis	255
SLEVLNLSSNK	Q63912	>sp|Q63912|OMGP_MOUSE Oligodendrocyte-myelin glycoprotein OS=Mus musculus GN=Omg PE=1 SV=1	152	SLEVLN[NGlycan_1540.5285]LSSNK	147	N6(NGlycan / 1540.5285)	HexNAc(2)Hex(7)	6	Rep2_Frac2	48.7007	10294	AI-ETD	0	4.78	299.7	166.9	3	915.402	915.4	2744.19	2744.19	1202.65	TRUE	FALSE	TRUE	Sequence Analysis	255
QNITYLLK	Q63912	>sp|Q63912|OMGP_MOUSE Oligodendrocyte-myelin glycoprotein OS=Mus musculus GN=Omg PE=1 SV=1	234	QN[NGlycan_1768.6395]ITYLLK	233	N2(NGlycan / 1768.6395)	HexNAc(4)Hex(5)Fuc(1)	2	Rep2_Frac2	47.0388	9919	HCD	0	3.51	328.2	151	3	921.08	921.077	2761.23	2761.22	991.57	FALSE	TRUE	TRUE	Sequence Analysis	255
VDHESLNATPQVAMQVLEIHYTPSVK	Q8BLQ9-2	>sp|Q8BLQ9-2|CADM2_MOUSE Isoform 2 of Cell adhesion molecule 2 OS=Mus musculus GN=Cadm2	220	VDHESLN[NGlycan_1752.6446]ATPQVAM[Oxidation]QVLEIHYTPSVK	214	N7(NGlycan / 1752.6446);M14(Oxidation / 15.9949)	HexNAc(4)Hex(4)Fuc(2)	7	Rep2_Frac2	59.4262	12777	AI-ETD	0	5.65	306.2	63.1	4	1169.54	1169.53	4675.13	4675.11	2905.46	FALSE	TRUE	FALSE	None	0
VDHESLNATPQVAMQVLEIHYTPSVK	Q8BLQ9-2	>sp|Q8BLQ9-2|CADM2_MOUSE Isoform 2 of Cell adhesion molecule 2 OS=Mus musculus GN=Cadm2	220	VDHESLN[NGlycan_1647.6132]ATPQVAM[Oxidation]QVLEIHYTPSVK	214	N7(NGlycan / 1647.6132);M14(Oxidation / 15.9949)	HexNAc(5)Hex(3)Fuc(1)	7	Rep2_Frac2	59.4937	12792	AI-ETD	0	6.13	286.6	18.9	4	1143.28	1143.28	4570.09	4570.08	2905.46	FALSE	TRUE	FALSE	None	0
IRHNEQNLSLADVTQQAGLVK	Q60673	>sp|Q60673|PTPRN_MOUSE Receptor-type tyrosine-protein phosphatase-like N OS=Mus musculus GN=Ptprn PE=1 SV=2	524	IRHNEQN[NGlycan_1216.4229]LSLADVTQQAGLVK	518	N7(NGlycan / 1216.4229)	HexNAc(2)Hex(5)	7	Rep2_Frac2	50.4916	10716	AI-ETD	0	12.73	775.8	585.8	4	888.427	888.424	3550.69	3550.68	2333.25	TRUE	FALSE	TRUE	Sequence Analysis	255
IRHNEQNLSLADVTQQAGLVK	Q60673	>sp|Q60673|PTPRN_MOUSE Receptor-type tyrosine-protein phosphatase-like N OS=Mus musculus GN=Ptprn PE=1 SV=2	524	IRHNEQN[NGlycan_1216.4229]LSLADVTQQAGLVK	518	N7(NGlycan / 1216.4229)	HexNAc(2)Hex(5)	7	Rep2_Frac2	50.4869	10713	HCD	0	6.2	251.3	232.8	4	888.427	888.424	3550.69	3550.68	2333.25	TRUE	FALSE	TRUE	Sequence Analysis	255
GCMESINYNGVNITDLAR	E9QNF7	>tr|E9QNF7|E9QNF7_MOUSE Contactin-associated protein-like 2 OS=Mus musculus GN=Cntnap2 PE=1 SV=1	346	GC[Carbamidomethyl]M[Oxidation]ESINYNGVN[NGlycan_1540.5285]ITDLAR	335	M3(Oxidation / 15.9949);N12(NGlycan / 1540.5285);C2(Carbamidomethyl / 57.0215)	HexNAc(2)Hex(7)	12	Rep2_Frac2	56.2322	12057	AI-ETD	0.0023	2.2	157.8	95.6	3	1195.16	1195.16	3583.45	3583.46	1968.9	FALSE	TRUE	FALSE	None	0
VYCNMTEDKVWTIVSHDLQMQTTVVGYNPEK	E9QNF7	>tr|E9QNF7|E9QNF7_MOUSE Contactin-associated protein-like 2 OS=Mus musculus GN=Cntnap2 PE=1 SV=1	630	VYC[Carbamidomethyl]N[NGlycan_1216.4229]M[Oxidation]TEDKVWTIVSHDLQM[Oxidation]QTTVVGYNPEK	627	N4(NGlycan / 1216.4229);M5(Oxidation / 15.9949);M20(Oxidation / 15.9949);C3(Carbamidomethyl / 57.0215)	HexNAc(2)Hex(5)	4	Rep2_Frac2	65.621	14233	AI-ETD	0	10.92	729.5	714.5	4	1234.3	1234.29	4934.16	4934.15	3627.7	FALSE	TRUE	FALSE	None	0
IIISPEENVTLTCTAENQLER	Q61490	>sp|Q61490|CD166_MOUSE CD166 antigen OS=Mus musculus GN=Alcam PE=1 SV=3	480	IIISPEEN[NGlycan_1216.4229]VTLTC[Carbamidomethyl]TAENQLER	473	N8(NGlycan / 1216.4229);C13(Carbamidomethyl / 57.0215)	HexNAc(2)Hex(5)	8	Rep2_Frac2	58.2755	12523	HCD	0	6.11	311.1	225.2	3	1216.22	1216.22	3646.65	3646.64	2372.19	FALSE	TRUE	TRUE	Sequence Analysis	255
IIISPEENVTLTCTAENQLER	Q61490	>sp|Q61490|CD166_MOUSE CD166 antigen OS=Mus musculus GN=Alcam PE=1 SV=3	480	IIISPEEN[NGlycan_1216.4229]VTLTC[Carbamidomethyl]TAENQLER	473	N8(NGlycan / 1216.4229);C13(Carbamidomethyl / 57.0215)	HexNAc(2)Hex(5)	8	Rep2_Frac2	58.2891	12526	AI-ETD	0	4.3	233.8	154.7	3	1216.22	1216.22	3646.65	3646.64	2372.19	FALSE	TRUE	TRUE	Sequence Analysis	255
FLTDVERNETALYHVEAFK	Q9Z2L6	>sp|Q9Z2L6|MINP1_MOUSE Multiple inositol polyphosphate phosphatase 1 OS=Mus musculus GN=Minpp1 PE=1 SV=3	236	FLTDVERN[NGlycan_1540.5285]ETALYHVEAFK	229	N8(NGlycan / 1540.5285)	HexNAc(2)Hex(7)	8	Rep2_Frac2	54.9259	11764	AI-ETD	0	2.99	218.8	200.1	4	956.424	956.424	3822.68	3822.67	2281.14	FALSE	TRUE	TRUE	Sequence Analysis	255
FLTDVERNETALYHVEAFK	Q9Z2L6	>sp|Q9Z2L6|MINP1_MOUSE Multiple inositol polyphosphate phosphatase 1 OS=Mus musculus GN=Minpp1 PE=1 SV=3	236	FLTDVERN[NGlycan_1378.4757]ETALYHVEAFK	229	N8(NGlycan / 1378.4757)	HexNAc(2)Hex(6)	8	Rep2_Frac2	54.9675	11774	AI-ETD	0	9.8	651.6	550	4	915.914	915.911	3660.63	3660.62	2281.14	FALSE	TRUE	TRUE	Sequence Analysis	255
FLTDVERNETALYHVEAFK	Q9Z2L6	>sp|Q9Z2L6|MINP1_MOUSE Multiple inositol polyphosphate phosphatase 1 OS=Mus musculus GN=Minpp1 PE=1 SV=3	236	FLTDVERN[NGlycan_1378.4757]ETALYHVEAFK	229	N8(NGlycan / 1378.4757)	HexNAc(2)Hex(6)	8	Rep2_Frac2	54.9543	11771	HCD	0	4.97	249.8	190.1	4	915.914	915.911	3660.63	3660.62	2281.14	FALSE	TRUE	TRUE	Sequence Analysis	255
NASTGNQSYMVEDLKPGTSYHFEIIPR	Q64455	>sp|Q64455|PTPRJ_MOUSE Receptor-type tyrosine-protein phosphatase eta OS=Mus musculus GN=Ptprj PE=1 SV=2	398	N[NGlycan_1216.4229]ASTGNQSYM[Oxidation]VEDLKPGTSYHFEIIPR	398	N1(NGlycan / 1216.4229);M10(Oxidation / 15.9949)	HexNAc(2)Hex(5)	1	Rep2_Frac2	57.4832	12344	AI-ETD	0	11.19	740.9	73.4	4	1072.48	1072.48	4286.89	4286.88	3053.46	TRUE	FALSE	TRUE	Sequence Analysis	255
NASTGNQSYMVEDLKPGTSYHFEIIPR	Q64455	>sp|Q64455|PTPRJ_MOUSE Receptor-type tyrosine-protein phosphatase eta OS=Mus musculus GN=Ptprj PE=1 SV=2	398	N[NGlycan_1216.4229]ASTGNQSYM[Oxidation]VEDLKPGTSYHFEIIPR	398	N1(NGlycan / 1216.4229);M10(Oxidation / 15.9949)	HexNAc(2)Hex(5)	1	Rep2_Frac2	57.4799	12342	HCD	0	3.45	151.5	21	4	1072.48	1072.48	4286.89	4286.88	3053.46	TRUE	FALSE	TRUE	Sequence Analysis	255
STNHEPSEMSNR	Q8BGU2	>sp|Q8BGU2|CBLN2_MOUSE Cerebellin-2 OS=Mus musculus GN=Cbln2 PE=1 SV=1	110	STNHEPSEMSN[NGlycan_1702.5813]R	100	N11(NGlycan / 1702.5813)	HexNAc(2)Hex(8)	11	Rep2_Frac2	16.2068	3211	AI-ETD	0	4.96	328	192.8	3	1031.06	1031.06	3091.18	3091.17	1387.58	FALSE	TRUE	TRUE	Reported in Literature	269
STNHEPSEMSNR	Q8BGU2	>sp|Q8BGU2|CBLN2_MOUSE Cerebellin-2 OS=Mus musculus GN=Cbln2 PE=1 SV=1	110	STNHEPSEMSN[NGlycan_1702.5813]R	100	N11(NGlycan / 1702.5813)	HexNAc(2)Hex(8)	11	Rep2_Frac2	16.1938	3208	HCD	0	4.23	317.3	109.1	3	1031.06	1031.06	3091.18	3091.17	1387.58	FALSE	TRUE	TRUE	Reported in Literature	269
STNHEPSEMSNR	Q8BGU2	>sp|Q8BGU2|CBLN2_MOUSE Cerebellin-2 OS=Mus musculus GN=Cbln2 PE=1 SV=1	110	STNHEPSEMSN[NGlycan_1378.4757]R	100	N11(NGlycan / 1378.4757)	HexNAc(2)Hex(6)	11	Rep2_Frac2	16.5828	3284	AI-ETD	0	3.1	197.3	59	3	923.029	923.025	2767.07	2767.06	1387.58	FALSE	TRUE	TRUE	Reported in Literature	269
STNHEPSEMSNR	Q8BGU2	>sp|Q8BGU2|CBLN2_MOUSE Cerebellin-2 OS=Mus musculus GN=Cbln2 PE=1 SV=1	110	STNHEPSEM[Oxidation]SN[NGlycan_1241.4545]R	100	M9(Oxidation / 15.9949);N11(NGlycan / 1241.4545)	HexNAc(3)Hex(3)Fuc(1)	11	Rep2_Frac2	13.3922	2666	HCD	0	3.04	230.8	71.9	3	882.685	882.683	2646.04	2646.04	1387.58	FALSE	TRUE	TRUE	Reported in Literature	269
STNHEPSEMSNR	Q8BGU2	>sp|Q8BGU2|CBLN2_MOUSE Cerebellin-2 OS=Mus musculus GN=Cbln2 PE=1 SV=1	110	STNHEPSEM[Oxidation]SN[NGlycan_1038.3751]R	100	M9(Oxidation / 15.9949);N11(NGlycan / 1038.3751)	HexNAc(2)Hex(3)Fuc(1)	11	Rep2_Frac2	13.065	2610	HCD	0	4.06	292.1	77.6	3	814.993	814.99	2442.96	2442.96	1387.58	FALSE	TRUE	TRUE	Reported in Literature	269
LVAIAVIDEKNTSLEHTR	Q8BXZ1	>sp|Q8BXZ1|TMX3_MOUSE Protein disulfide-isomerase TMX3 OS=Mus musculus GN=Tmx3 PE=1 SV=2	261	LVAIAVIDEKN[NGlycan_1864.6342]TSLEHTR	251	N11(NGlycan / 1864.6342)	HexNAc(2)Hex(9)	11	Rep2_Frac2	46.6967	9833	AI-ETD	0	6.71	394.3	394.3	4	969.192	969.19	3873.75	3873.74	2008.1	TRUE	FALSE	TRUE	Sequence Analysis	255
LVAIAVIDEKNTSLEHTR	Q8BXZ1	>sp|Q8BXZ1|TMX3_MOUSE Protein disulfide-isomerase TMX3 OS=Mus musculus GN=Tmx3 PE=1 SV=2	261	LVAIAVIDEKN[NGlycan_1864.6342]TSLEHTR	251	N11(NGlycan / 1864.6342)	HexNAc(2)Hex(9)	11	Rep2_Frac2	46.6773	9830	HCD	0	5.89	255.4	250.9	4	969.192	969.19	3873.75	3873.74	2008.1	TRUE	FALSE	TRUE	Sequence Analysis	255
LVAIAVIDEKNTSLEHTR	Q8BXZ1	>sp|Q8BXZ1|TMX3_MOUSE Protein disulfide-isomerase TMX3 OS=Mus musculus GN=Tmx3 PE=1 SV=2	261	LVAIAVIDEKN[NGlycan_1702.5813]TSLEHTR	251	N11(NGlycan / 1702.5813)	HexNAc(2)Hex(8)	11	Rep2_Frac2	46.8343	9866	HCD	0	6.03	266.4	266.4	4	928.68	928.676	3711.7	3711.68	2008.1	TRUE	FALSE	TRUE	Sequence Analysis	255
YNGSLTTPNCDETVIWTVYK	Q64444	>sp|Q64444|CAH4_MOUSE Carbonic anhydrase 4 OS=Mus musculus GN=Ca4 PE=1 SV=1	214	YN[NGlycan_1540.5285]GSLTTPNC[Carbamidomethyl]DETVIWTVYK	213	N2(NGlycan / 1540.5285);C10(Carbamidomethyl / 57.0215)	HexNAc(2)Hex(7)	2	Rep2_Frac2	62.6993	13512	AI-ETD	0	3.46	183	183	4	976.167	976.164	3901.65	3901.64	2303.08	TRUE	FALSE	TRUE	Sequence Analysis	255
YNGSLTTPNCDETVIWTVYK	Q64444	>sp|Q64444|CAH4_MOUSE Carbonic anhydrase 4 OS=Mus musculus GN=Ca4 PE=1 SV=1	214	YN[NGlycan_1378.4757]GSLTTPNC[Carbamidomethyl]DETVIWTVYK	213	N2(NGlycan / 1378.4757);C10(Carbamidomethyl / 57.0215)	HexNAc(2)Hex(6)	2	Rep2_Frac2	62.8531	13550	AI-ETD	0	5.71	280	236.3	3	1247.2	1247.2	3739.59	3739.58	2303.08	TRUE	FALSE	TRUE	Sequence Analysis	255
YNGSLTTPNCDETVIWTVYK	Q64444	>sp|Q64444|CAH4_MOUSE Carbonic anhydrase 4 OS=Mus musculus GN=Ca4 PE=1 SV=1	214	YN[NGlycan_1378.4757]GSLTTPNC[Carbamidomethyl]DETVIWTVYK	213	N2(NGlycan / 1378.4757);C10(Carbamidomethyl / 57.0215)	HexNAc(2)Hex(6)	2	Rep2_Frac2	62.8483	13547	HCD	0	5.59	274	231.7	3	1247.2	1247.2	3739.59	3739.58	2303.08	TRUE	FALSE	TRUE	Sequence Analysis	255
YNGSLTTPNCDETVIWTVYK	Q64444	>sp|Q64444|CAH4_MOUSE Carbonic anhydrase 4 OS=Mus musculus GN=Ca4 PE=1 SV=1	214	YN[NGlycan_1216.4229]GSLTTPNC[Carbamidomethyl]DETVIWTVYK	213	N2(NGlycan / 1216.4229);C10(Carbamidomethyl / 57.0215)	HexNAc(2)Hex(5)	2	Rep2_Frac2	63.0164	13588	AI-ETD	0	4.38	219.7	174.5	3	1193.18	1193.18	3577.54	3577.53	2303.08	TRUE	FALSE	TRUE	Sequence Analysis	255
YNGSLTTPNCDETVIWTVYK	Q64444	>sp|Q64444|CAH4_MOUSE Carbonic anhydrase 4 OS=Mus musculus GN=Ca4 PE=1 SV=1	214	YN[NGlycan_1216.4229]GSLTTPNC[Carbamidomethyl]DETVIWTVYK	213	N2(NGlycan / 1216.4229);C10(Carbamidomethyl / 57.0215)	HexNAc(2)Hex(5)	2	Rep2_Frac2	63.0059	13586	HCD	0	4.38	212.2	168.6	3	1193.18	1193.18	3577.54	3577.53	2303.08	TRUE	FALSE	TRUE	Sequence Analysis	255
TNVDAAAQCQNWTITLGNR	Q6DFY8	>sp|Q6DFY8|BRNP2_MOUSE BMP/retinoic acid-inducible neural-specific protein 2 OS=Mus musculus GN=Brinp2 PE=1 SV=1	626	TNVDAAAQC[Carbamidomethyl]QN[NGlycan_1378.4757]WTITLGNR	616	N11(NGlycan / 1378.4757);C9(Carbamidomethyl / 57.0215)	HexNAc(2)Hex(6)	11	Rep2_Frac2	52.8222	11258	HCD	0	4.38	193	166.4	3	1171.17	1171.17	3511.5	3511.49	2074.99	FALSE	TRUE	TRUE	Sequence Analysis	255
TNVDAAAQCQNWTITLGNR	Q6DFY8	>sp|Q6DFY8|BRNP2_MOUSE BMP/retinoic acid-inducible neural-specific protein 2 OS=Mus musculus GN=Brinp2 PE=1 SV=1	626	TNVDAAAQC[Carbamidomethyl]QN[NGlycan_1378.4757]WTITLGNR	616	N11(NGlycan / 1378.4757);C9(Carbamidomethyl / 57.0215)	HexNAc(2)Hex(6)	11	Rep2_Frac2	52.8438	11261	AI-ETD	0	4.06	160.9	140.9	3	1171.17	1171.17	3511.5	3511.49	2074.99	FALSE	TRUE	TRUE	Sequence Analysis	255
TNVDAAAQCQNWTITLGNR	Q6DFY8	>sp|Q6DFY8|BRNP2_MOUSE BMP/retinoic acid-inducible neural-specific protein 2 OS=Mus musculus GN=Brinp2 PE=1 SV=1	626	TNVDAAAQC[Carbamidomethyl]QN[NGlycan_1216.4229]WTITLGNR	616	N11(NGlycan / 1216.4229);C9(Carbamidomethyl / 57.0215)	HexNAc(2)Hex(5)	11	Rep2_Frac2	52.9746	11291	HCD	0	3.32	184.2	157.1	3	1117.15	1117.15	3349.44	3349.44	2074.99	FALSE	TRUE	TRUE	Sequence Analysis	255
TNVDAAAQCQNWTITLGNR	Q6DFY8	>sp|Q6DFY8|BRNP2_MOUSE BMP/retinoic acid-inducible neural-specific protein 2 OS=Mus musculus GN=Brinp2 PE=1 SV=1	626	TNVDAAAQC[Carbamidomethyl]QN[NGlycan_1216.4229]WTITLGNR	616	N11(NGlycan / 1216.4229);C9(Carbamidomethyl / 57.0215)	HexNAc(2)Hex(5)	11	Rep2_Frac2	52.9877	11294	AI-ETD	0.0022	2.07	160.5	113.6	3	1117.15	1117.15	3349.44	3349.44	2074.99	FALSE	TRUE	TRUE	Sequence Analysis	255
NSTFGSVEVFSLDPNK	P56528	>sp|P56528|CD38_MOUSE ADP-ribosyl cyclase/cyclic ADP-ribose hydrolase 1 OS=Mus musculus GN=Cd38 PE=1 SV=2	223	N[NGlycan_1216.4229]STFGSVEVFSLDPNK	223	N1(NGlycan / 1216.4229)	HexNAc(2)Hex(5)	1	Rep2_Frac2	61.72	13290	HCD	0	6.04	411	280.3	3	986.429	986.427	2957.27	2957.27	1739.84	FALSE	TRUE	TRUE	Sequence Analysis	255
NSTFGSVEVFSLDPNK	P56528	>sp|P56528|CD38_MOUSE ADP-ribosyl cyclase/cyclic ADP-ribose hydrolase 1 OS=Mus musculus GN=Cd38 PE=1 SV=2	223	N[NGlycan_1216.4229]STFGSVEVFSLDPNK	223	N1(NGlycan / 1216.4229)	HexNAc(2)Hex(5)	1	Rep2_Frac2	61.7307	13292	AI-ETD	0	4.23	239.8	180.3	3	986.429	986.427	2957.27	2957.27	1739.84	FALSE	TRUE	TRUE	Sequence Analysis	255
NSTFGSVEVFSLDPNK	P56528	>sp|P56528|CD38_MOUSE ADP-ribosyl cyclase/cyclic ADP-ribose hydrolase 1 OS=Mus musculus GN=Cd38 PE=1 SV=2	223	N[NGlycan_1054.37]STFGSVEVFSLDPNK	223	N1(NGlycan / 1054.37)	HexNAc(2)Hex(4)	1	Rep2_Frac2	61.7095	13288	HCD	0	5.82	320.8	266	3	932.411	932.409	2795.22	2795.21	1739.84	FALSE	TRUE	TRUE	Sequence Analysis	255
NSTFGSVEVFSLDPNK	P56528	>sp|P56528|CD38_MOUSE ADP-ribosyl cyclase/cyclic ADP-ribose hydrolase 1 OS=Mus musculus GN=Cd38 PE=1 SV=2	223	N[NGlycan_1054.37]STFGSVEVFSLDPNK	223	N1(NGlycan / 1054.37)	HexNAc(2)Hex(4)	1	Rep2_Frac2	61.7214	13291	AI-ETD	0	5.39	250.7	176.4	3	932.411	932.409	2795.22	2795.21	1739.84	FALSE	TRUE	TRUE	Sequence Analysis	255
SDLNPANGSYPFQALHQR	Q3TCN2	>sp|Q3TCN2|PLBL2_MOUSE Putative phospholipase B-like 2 OS=Mus musculus GN=Plbd2 PE=1 SV=2	520	SDLNPAN[NGlycan_1458.442]GSYPFQALHQR	514	N7(NGlycan / 1458.442)	HexNAc(2)Hex(6)Phospho(1)	7	Rep2_Frac2	52.9321	11281	AI-ETD	0	5.56	247	185.3	3	1158.48	1158.48	3473.42	3473.41	2013.97	TRUE	FALSE	TRUE	Reported in Literature	269
SDLNPANGSYPFQALHQR	Q3TCN2	>sp|Q3TCN2|PLBL2_MOUSE Putative phospholipase B-like 2 OS=Mus musculus GN=Plbd2 PE=1 SV=2	520	SDLNPAN[NGlycan_1458.442]GSYPFQALHQR	514	N7(NGlycan / 1458.442)	HexNAc(2)Hex(6)Phospho(1)	7	Rep2_Frac2	52.9186	11278	HCD	0	3.59	202.5	102.4	3	1158.48	1158.48	3473.42	3473.41	2013.97	TRUE	FALSE	TRUE	Reported in Literature	269
SDLNPANGSYPFQALHQR	Q3TCN2	>sp|Q3TCN2|PLBL2_MOUSE Putative phospholipase B-like 2 OS=Mus musculus GN=Plbd2 PE=1 SV=2	520	SDLNPAN[NGlycan_1362.4808]GSYPFQALHQR	514	N7(NGlycan / 1362.4808)	HexNAc(2)Hex(5)Fuc(1)	7	Rep2_Frac2	49.5532	10489	HCD	0	6.29	397.3	284.1	3	1126.49	1126.49	3377.46	3377.45	2013.97	TRUE	FALSE	TRUE	Reported in Literature	269
SDLNPANGSYPFQALHQR	Q3TCN2	>sp|Q3TCN2|PLBL2_MOUSE Putative phospholipase B-like 2 OS=Mus musculus GN=Plbd2 PE=1 SV=2	520	SDLNPAN[NGlycan_1362.4808]GSYPFQALHQR	514	N7(NGlycan / 1362.4808)	HexNAc(2)Hex(5)Fuc(1)	7	Rep2_Frac2	49.5731	10492	AI-ETD	0	3.03	163.5	85	3	1126.49	1126.49	3377.46	3377.45	2013.97	TRUE	FALSE	TRUE	Reported in Literature	269
LINKFNSSSSSLEEK	Q9EPK6	>sp|Q9EPK6|SIL1_MOUSE Nucleotide exchange factor SIL1 OS=Mus musculus GN=Sil1 PE=1 SV=2	197	LINKFN[NGlycan_1378.4757]SSSSSLEEK	192	N6(NGlycan / 1378.4757)	HexNAc(2)Hex(6)	6	Rep2_Frac2	35.8128	7332	HCD	0	5.6	462.7	257.3	3	1021.12	1021.12	3061.34	3061.34	1681.85	TRUE	FALSE	TRUE	Sequence Analysis	255
LINKFNSSSSSLEEK	Q9EPK6	>sp|Q9EPK6|SIL1_MOUSE Nucleotide exchange factor SIL1 OS=Mus musculus GN=Sil1 PE=1 SV=2	197	LINKFN[NGlycan_1378.4757]SSSSSLEEK	192	N6(NGlycan / 1378.4757)	HexNAc(2)Hex(6)	6	Rep2_Frac2	35.8329	7335	AI-ETD	0	4.78	274.4	255.5	3	1021.12	1021.12	3061.34	3061.34	1681.85	TRUE	FALSE	TRUE	Sequence Analysis	255
LINKFNSSSSSLEEK	Q9EPK6	>sp|Q9EPK6|SIL1_MOUSE Nucleotide exchange factor SIL1 OS=Mus musculus GN=Sil1 PE=1 SV=2	197	LINKFN[NGlycan_1216.4229]SSSSSLEEK	192	N6(NGlycan / 1216.4229)	HexNAc(2)Hex(5)	6	Rep2_Frac2	35.9715	7363	HCD	0	4.91	342.9	232.8	3	967.101	967.099	2899.29	2899.28	1681.85	TRUE	FALSE	TRUE	Sequence Analysis	255
LINKFNSSSSSLEEK	Q9EPK6	>sp|Q9EPK6|SIL1_MOUSE Nucleotide exchange factor SIL1 OS=Mus musculus GN=Sil1 PE=1 SV=2	197	LINKFN[NGlycan_1216.4229]SSSSSLEEK	192	N6(NGlycan / 1216.4229)	HexNAc(2)Hex(5)	6	Rep2_Frac2	35.9763	7366	AI-ETD	0	3.04	170.5	170.5	3	967.101	967.099	2899.29	2899.28	1681.85	TRUE	FALSE	TRUE	Sequence Analysis	255
VYMKNVTVVLR	P11438	>sp|P11438|LAMP1_MOUSE Lysosome-associated membrane glycoprotein 1 OS=Mus musculus GN=Lamp1 PE=1 SV=2	159	VYM[Oxidation]KN[NGlycan_1038.3751]VTVVLR	155	M3(Oxidation / 15.9949);N5(NGlycan / 1038.3751)	HexNAc(2)Hex(3)Fuc(1)	5	Rep2_Frac2	38.6932	7967	HCD	0	5.48	369.8	228.3	3	792.719	792.717	2376.14	2376.14	1320.76	FALSE	TRUE	TRUE	Reported in Literature	269
VYMKNVTVVLR	P11438	>sp|P11438|LAMP1_MOUSE Lysosome-associated membrane glycoprotein 1 OS=Mus musculus GN=Lamp1 PE=1 SV=2	159	VYM[Oxidation]KN[NGlycan_1038.3751]VTVVLR	155	M3(Oxidation / 15.9949);N5(NGlycan / 1038.3751)	HexNAc(2)Hex(3)Fuc(1)	5	Rep2_Frac2	38.6979	7970	AI-ETD	0	2.99	204	76.2	3	792.719	792.717	2376.14	2376.14	1320.76	FALSE	TRUE	TRUE	Reported in Literature	269
VNKTEEDYAR	O88668	>sp|O88668|CREG1_MOUSE Protein CREG1 OS=Mus musculus GN=Creg1 PE=1 SV=1	160	VN[NGlycan_1702.5813]KTEEDYAR	159	N2(NGlycan / 1702.5813)	HexNAc(2)Hex(8)	2	Rep2_Frac2	15.9105	3156	AI-ETD	0.0023	2.3	219.6	140.9	3	976.395	976.394	2927.17	2927.17	1223.58	FALSE	TRUE	TRUE	Sequence Analysis	255
VNKTEEDYAR	O88668	>sp|O88668|CREG1_MOUSE Protein CREG1 OS=Mus musculus GN=Creg1 PE=1 SV=1	160	VN[NGlycan_1458.442]KTEEDYAR	159	N2(NGlycan / 1458.442)	HexNAc(2)Hex(6)Phospho(1)	2	Rep2_Frac2	17.6081	3485	AI-ETD	0	3.72	347.2	171.5	3	895.016	895.014	2683.03	2683.03	1223.58	FALSE	TRUE	TRUE	Sequence Analysis	255
VNKTEEDYAR	O88668	>sp|O88668|CREG1_MOUSE Protein CREG1 OS=Mus musculus GN=Creg1 PE=1 SV=1	160	VN[NGlycan_1458.442]KTEEDYAR	159	N2(NGlycan / 1458.442)	HexNAc(2)Hex(6)Phospho(1)	2	Rep2_Frac2	17.6013	3483	HCD	0	3.11	331.4	114.1	3	895.016	895.014	2683.03	2683.03	1223.58	FALSE	TRUE	TRUE	Sequence Analysis	255
VNKTEEDYAR	O88668	>sp|O88668|CREG1_MOUSE Protein CREG1 OS=Mus musculus GN=Creg1 PE=1 SV=1	160	VN[NGlycan_1458.442]KTEEDYAR	159	N2(NGlycan / 1458.442)	HexNAc(2)Hex(6)Phospho(1)	2	Rep2_Frac2	17.641	3491	AI-ETD	0.0045	1.78	198.4	56.7	2	1342.02	1342.02	2683.04	2683.03	1223.58	FALSE	TRUE	TRUE	Sequence Analysis	255
VNKTEEDYAR	O88668	>sp|O88668|CREG1_MOUSE Protein CREG1 OS=Mus musculus GN=Creg1 PE=1 SV=1	160	VN[NGlycan_1378.4757]KTEEDYAR	159	N2(NGlycan / 1378.4757)	HexNAc(2)Hex(6)	2	Rep2_Frac2	16.1977	3210	AI-ETD	0	3.43	295.4	174	3	868.362	868.359	2603.07	2603.06	1223.58	FALSE	TRUE	TRUE	Sequence Analysis	255
VNKTEEDYAR	O88668	>sp|O88668|CREG1_MOUSE Protein CREG1 OS=Mus musculus GN=Creg1 PE=1 SV=1	160	VN[NGlycan_1378.4757]KTEEDYAR	159	N2(NGlycan / 1378.4757)	HexNAc(2)Hex(6)	2	Rep2_Frac2	16.1893	3207	HCD	0	3.11	279.2	66.2	3	868.362	868.359	2603.07	2603.06	1223.58	FALSE	TRUE	TRUE	Sequence Analysis	255
VNKTEEDYAR	O88668	>sp|O88668|CREG1_MOUSE Protein CREG1 OS=Mus musculus GN=Creg1 PE=1 SV=1	160	VN[NGlycan_1216.4229]KTEEDYAR	159	N2(NGlycan / 1216.4229)	HexNAc(2)Hex(5)	2	Rep2_Frac2	16.5147	3271	HCD	0	3.11	325.1	113.5	3	814.343	814.341	2441.01	2441.01	1223.58	FALSE	TRUE	TRUE	Sequence Analysis	255
VNKTEEDYAR	O88668	>sp|O88668|CREG1_MOUSE Protein CREG1 OS=Mus musculus GN=Creg1 PE=1 SV=1	160	VN[NGlycan_1216.4229]KTEEDYAR	159	N2(NGlycan / 1216.4229)	HexNAc(2)Hex(5)	2	Rep2_Frac2	16.5213	3273	AI-ETD	0	3.33	280.8	173.6	3	814.343	814.341	2441.01	2441.01	1223.58	FALSE	TRUE	TRUE	Sequence Analysis	255
VNKTEEDYAR	O88668	>sp|O88668|CREG1_MOUSE Protein CREG1 OS=Mus musculus GN=Creg1 PE=1 SV=1	160	VN[NGlycan_1054.37]KTEEDYAR	159	N2(NGlycan / 1054.37)	HexNAc(2)Hex(4)	2	Rep2_Frac2	16.8006	3325	HCD	0.0045	1.78	222.5	64.1	3	760.325	760.323	2278.96	2278.96	1223.58	FALSE	TRUE	TRUE	Sequence Analysis	255
EGSLQCECEHNTTGPDCGR	Q8R4F1	>sp|Q8R4F1|NTNG2_MOUSE Netrin-G2 OS=Mus musculus GN=Ntng2 PE=1 SV=2	310	EGSLQC[Carbamidomethyl]EC[Carbamidomethyl]EHN[NGlycan_1216.4229]TTGPDC[Carbamidomethyl]GR	300	N11(NGlycan / 1216.4229);C6(Carbamidomethyl / 57.0215);C8(Carbamidomethyl / 57.0215);C17(Carbamidomethyl / 57.0215)	HexNAc(2)Hex(5)	11	Rep2_Frac2	24.0533	4762	HCD	0	7.37	439.2	410.9	3	1141.77	1141.76	3423.29	3423.28	2034.78	FALSE	TRUE	TRUE	Sequence Analysis	255
EGSLQCECEHNTTGPDCGR	Q8R4F1	>sp|Q8R4F1|NTNG2_MOUSE Netrin-G2 OS=Mus musculus GN=Ntng2 PE=1 SV=2	310	EGSLQC[Carbamidomethyl]EC[Carbamidomethyl]EHN[NGlycan_1216.4229]TTGPDC[Carbamidomethyl]GR	300	N11(NGlycan / 1216.4229);C6(Carbamidomethyl / 57.0215);C8(Carbamidomethyl / 57.0215);C17(Carbamidomethyl / 57.0215)	HexNAc(2)Hex(5)	11	Rep2_Frac2	24.0363	4760	AI-ETD	0	6.21	309.6	308.4	4	856.578	856.575	3423.29	3423.28	2034.78	FALSE	TRUE	TRUE	Sequence Analysis	255
QTLFFNGTR	Q8R464	>sp|Q8R464|CADM4_MOUSE Cell adhesion molecule 4 OS=Mus musculus GN=Cadm4 PE=1 SV=1	67	QTLFFN[NGlycan_2018.7084]GTR	62	N6(NGlycan / 2018.7084)	HexNAc(3)Hex(6)Fuc(1)NeuAc(1)	6	Rep2_Frac2	45.4771	9547	HCD	0.0027	2.04	258.9	22.3	3	1034.76	1034.76	3102.28	3102.27	1082.55	FALSE	TRUE	TRUE	Sequence Analysis	255
GNESLPER	Q8R464	>sp|Q8R464|CADM4_MOUSE Cell adhesion molecule 4 OS=Mus musculus GN=Cadm4 PE=1 SV=1	262	GN[NGlycan_1702.5813]ESLPER	261	N2(NGlycan / 1702.5813)	HexNAc(2)Hex(8)	2	Rep2_Frac2	21.2061	4181	AI-ETD	0	2.99	228.2	146.5	2	1302.52	1302.51	2604.03	2604.02	900.43	TRUE	FALSE	FALSE	None	0
QHVVPEKFEEPCLVNSSHLLMCR	Q8CJH3	>sp|Q8CJH3|PLXB1_MOUSE Plexin-B1 OS=Mus musculus GN=Plxnb1 PE=1 SV=2	1314	QHVVPEKFEEPC[Carbamidomethyl]LVN[NGlycan_1362.4808]SSHLLM[Oxidation]C[Carbamidomethyl]R	1300	N15(NGlycan / 1362.4808);M21(Oxidation / 15.9949);C12(Carbamidomethyl / 57.0215);C22(Carbamidomethyl / 57.0215)	HexNAc(2)Hex(5)Fuc(1)	15	Rep2_Frac2	51.5723	10969	AI-ETD	0	3.44	222.9	64.5	4	1047.71	1047.71	4187.84	4187.83	2694.31	TRUE	FALSE	TRUE	Sequence Analysis	255
QHVVPEKFEEPCLVNSSHLLMCR	Q8CJH3	>sp|Q8CJH3|PLXB1_MOUSE Plexin-B1 OS=Mus musculus GN=Plxnb1 PE=1 SV=2	1314	QHVVPEKFEEPC[Carbamidomethyl]LVN[NGlycan_1216.4229]SSHLLM[Oxidation]C[Carbamidomethyl]R	1300	N15(NGlycan / 1216.4229);M21(Oxidation / 15.9949);C12(Carbamidomethyl / 57.0215);C22(Carbamidomethyl / 57.0215)	HexNAc(2)Hex(5)	15	Rep2_Frac2	52.0903	11087	AI-ETD	0	6.15	309.7	309.7	5	809.164	809.161	4041.79	4041.78	2694.31	TRUE	FALSE	TRUE	Sequence Analysis	255
NSTLCDLCIGPLK	E9Q035	>tr|E9Q035|E9Q035_MOUSE Protein Gm20425 OS=Mus musculus GN=Gm20425 PE=4 SV=1	499	N[NGlycan_1216.4229]STLC[Carbamidomethyl]DLC[Carbamidomethyl]IGPLK	499	N1(NGlycan / 1216.4229);C5(Carbamidomethyl / 57.0215);C8(Carbamidomethyl / 57.0215)	HexNAc(2)Hex(5)	1	Rep2_Frac2	57.5308	12354	HCD	0	3.1	155	108.5	3	903.06	903.057	2707.16	2707.16	1375.68	FALSE	TRUE	FALSE	None	0
GTDPSLSPSPAATPPAPGAELSYLNHTFR	Q64449	>sp|Q64449|MRC2_MOUSE C-type mannose receptor 2 OS=Mus musculus GN=Mrc2 PE=1 SV=3	1133	GTDPSLSPSPAATPPAPGAELSYLN[NGlycan_1216.4229]HTFR	1109	N25(NGlycan / 1216.4229)	HexNAc(2)Hex(5)	25	Rep2_Frac2	63.1563	13624	AI-ETD	0	8.54	625.6	571	4	1042.73	1042.72	4167.89	4167.88	2950.45	FALSE	TRUE	FALSE	None	0
GTDPSLSPSPAATPPAPGAELSYLNHTFR	Q64449	>sp|Q64449|MRC2_MOUSE C-type mannose receptor 2 OS=Mus musculus GN=Mrc2 PE=1 SV=3	1133	GTDPSLSPSPAATPPAPGAELSYLN[NGlycan_1216.4229]HTFR	1109	N25(NGlycan / 1216.4229)	HexNAc(2)Hex(5)	25	Rep2_Frac2	63.1522	13621	HCD	0	3.83	198.6	198.6	4	1042.73	1042.72	4167.89	4167.88	2950.45	FALSE	TRUE	FALSE	None	0
SVDIVSSHWDLNHTHPAACQGQR	Q3UNN8	>sp|Q3UNN8|PLD5_MOUSE Inactive phospholipase D5 OS=Mus musculus GN=Pld5 PE=2 SV=1	157	SVDIVSSHWDLN[NGlycan_1216.4229]HTHPAAC[Carbamidomethyl]QGQR	146	N12(NGlycan / 1216.4229);C19(Carbamidomethyl / 57.0215)	HexNAc(2)Hex(5)	12	Rep2_Frac2	42.7231	8891	AI-ETD	0	7.46	505.2	488.6	5	767.136	767.134	3831.65	3831.64	2557.19	FALSE	TRUE	FALSE	None	0
LLEFDSTNASEGAQPPGKPYPPYSLAK	Q9JHJ3	>sp|Q9JHJ3|GLMP_MOUSE Glycosylated lysosomal membrane protein OS=Mus musculus GN=Glmp PE=1 SV=1	133	LLEFDSTN[NGlycan_1216.4229]ASEGAQPPGKPYPPYSLAK	126	N8(NGlycan / 1216.4229)	HexNAc(2)Hex(5)	8	Rep2_Frac2	56.0976	12027	AI-ETD	0	8.02	585.3	585.3	4	1024.22	1024.22	4093.86	4093.85	2876.42	TRUE	FALSE	TRUE	Reported in Literature	269
NLRPQDYANYSCIASVR	P60755	>sp|P60755|MDGA2_MOUSE MAM domain-containing glycosylphosphatidylinositol anchor protein 2 OS=Mus musculus GN=Mdga2 PE=1 SV=1	213	NLRPQDYAN[NGlycan_2076.7502]YSC[Carbamidomethyl]IASVR	205	N9(NGlycan / 2076.7502);C12(Carbamidomethyl / 57.0215)	HexNAc(4)Hex(6)Fuc(2)	9	Rep2_Frac2	47.7995	10083	AI-ETD	0	3.51	157.9	148.9	4	1026.69	1026.69	4103.74	4103.73	1968.95	TRUE	FALSE	TRUE	Sequence Analysis	255
NLRPQDYANYSCIASVR	P60755	>sp|P60755|MDGA2_MOUSE MAM domain-containing glycosylphosphatidylinositol anchor protein 2 OS=Mus musculus GN=Mdga2 PE=1 SV=1	213	NLRPQDYAN[NGlycan_1768.6395]YSC[Carbamidomethyl]IASVR	205	N9(NGlycan / 1768.6395);C12(Carbamidomethyl / 57.0215)	HexNAc(4)Hex(5)Fuc(1)	9	Rep2_Frac2	47.8584	10094	AI-ETD	0	5.64	362.7	285.8	4	949.663	949.659	3795.63	3795.62	1968.95	TRUE	FALSE	TRUE	Sequence Analysis	255
RVNYTMDVFELK	Q9Z2W8	>sp|Q9Z2W8|GRIA4_MOUSE Glutamate receptor 4 OS=Mus musculus GN=Gria4 PE=1 SV=2	371	RVN[NGlycan_1702.5813]YTMDVFELK	369	N3(NGlycan / 1702.5813)	HexNAc(2)Hex(8)	3	Rep2_Frac2	56.021	12010	AI-ETD	0	2.69	171.6	119.2	3	1073.12	1073.12	3217.36	3217.35	1513.76	FALSE	TRUE	TRUE	Sequence Analysis	255
LVLIQDAPTLGNDTAAIENR	Q9Z2W8	>sp|Q9Z2W8|GRIA4_MOUSE Glutamate receptor 4 OS=Mus musculus GN=Gria4 PE=1 SV=2	407	LVLIQDAPTLGN[NGlycan_1702.5813]DTAAIENR	396	N12(NGlycan / 1702.5813)	HexNAc(2)Hex(8)	12	Rep2_Frac2	60.8241	13092	AI-ETD	0	5.95	306.3	66.9	3	1276.24	1276.24	3826.72	3826.71	2123.12	FALSE	TRUE	TRUE	Sequence Analysis	255
LVLIQDAPTLGNDTAAIENR	Q9Z2W8	>sp|Q9Z2W8|GRIA4_MOUSE Glutamate receptor 4 OS=Mus musculus GN=Gria4 PE=1 SV=2	407	LVLIQDAPTLGN[NGlycan_1702.5813]DTAAIENR	396	N12(NGlycan / 1702.5813)	HexNAc(2)Hex(8)	12	Rep2_Frac2	60.8134	13090	HCD	0	5.83	268.7	60.4	3	1276.24	1276.24	3826.72	3826.71	2123.12	FALSE	TRUE	TRUE	Sequence Analysis	255
AMSSNETAAYK	Q3TDQ1	>sp|Q3TDQ1|STT3B_MOUSE Dolichyl-diphosphooligosaccharide--protein glycosyltransferase subunit STT3B OS=Mus musculus GN=Stt3b PE=1 SV=2	638	AM[Oxidation]SSN[NGlycan_1864.6342]ETAAYK	634	M2(Oxidation / 15.9949);N5(NGlycan / 1864.6342)	HexNAc(2)Hex(9)	5	Rep2_Frac2	16.2981	3228	AI-ETD	0	3.04	226.1	64.6	3	1018.39	1018.39	3053.16	3053.15	1171.52	FALSE	TRUE	TRUE	Reported in Literature	269
AMSSNETAAYK	Q3TDQ1	>sp|Q3TDQ1|STT3B_MOUSE Dolichyl-diphosphooligosaccharide--protein glycosyltransferase subunit STT3B OS=Mus musculus GN=Stt3b PE=1 SV=2	638	AM[Oxidation]SSN[NGlycan_1864.6342]ETAAYK	634	M2(Oxidation / 15.9949);N5(NGlycan / 1864.6342)	HexNAc(2)Hex(9)	5	Rep2_Frac2	16.2849	3225	HCD	0	3.04	205.4	44.3	3	1018.39	1018.39	3053.16	3053.15	1171.52	FALSE	TRUE	TRUE	Reported in Literature	269
AMSSNETAAYK	Q3TDQ1	>sp|Q3TDQ1|STT3B_MOUSE Dolichyl-diphosphooligosaccharide--protein glycosyltransferase subunit STT3B OS=Mus musculus GN=Stt3b PE=1 SV=2	638	AM[Oxidation]SSN[NGlycan_1702.5813]ETAAYK	634	M2(Oxidation / 15.9949);N5(NGlycan / 1702.5813)	HexNAc(2)Hex(8)	5	Rep2_Frac2	16.4301	3256	HCD	0	3.67	269.3	51.8	3	964.374	964.372	2891.11	2891.1	1171.52	FALSE	TRUE	TRUE	Reported in Literature	269
AMSSNETAAYK	Q3TDQ1	>sp|Q3TDQ1|STT3B_MOUSE Dolichyl-diphosphooligosaccharide--protein glycosyltransferase subunit STT3B OS=Mus musculus GN=Stt3b PE=1 SV=2	638	AM[Oxidation]SSN[NGlycan_1702.5813]ETAAYK	634	M2(Oxidation / 15.9949);N5(NGlycan / 1702.5813)	HexNAc(2)Hex(8)	5	Rep2_Frac2	16.4497	3259	AI-ETD	0	2.99	215.1	49.5	3	964.374	964.372	2891.11	2891.1	1171.52	FALSE	TRUE	TRUE	Reported in Literature	269
AVAYGEKNLTFQGPLPK	P70665	>sp|P70665|SIAE_MOUSE Sialate O-acetylesterase OS=Mus musculus GN=Siae PE=1 SV=3	427	AVAYGEKN[NGlycan_1038.3751]LTFQGPLPK	420	N8(NGlycan / 1038.3751)	HexNAc(2)Hex(3)Fuc(1)	8	Rep2_Frac2	49.3934	10453	HCD	0	7.65	529.3	452.1	3	957.796	957.793	2871.37	2871.37	1831.98	FALSE	TRUE	TRUE	Sequence Analysis	255
AVAYGEKNLTFQGPLPK	P70665	>sp|P70665|SIAE_MOUSE Sialate O-acetylesterase OS=Mus musculus GN=Siae PE=1 SV=3	427	AVAYGEKN[NGlycan_1038.3751]LTFQGPLPK	420	N8(NGlycan / 1038.3751)	HexNAc(2)Hex(3)Fuc(1)	8	Rep2_Frac2	49.4077	10456	AI-ETD	0	3.57	182.1	182.1	3	957.796	957.793	2871.37	2871.37	1831.98	FALSE	TRUE	TRUE	Sequence Analysis	255
NSSHLVCSACFGPCAR	Q91XD7	>sp|Q91XD7|CREL1_MOUSE Cysteine-rich with EGF-like domain protein 1 OS=Mus musculus GN=Creld1 PE=1 SV=1	205	N[NGlycan_1216.4229]SSHLVC[Carbamidomethyl]SAC[Carbamidomethyl]FGPC[Carbamidomethyl]AR	205	N1(NGlycan / 1216.4229);C7(Carbamidomethyl / 57.0215);C10(Carbamidomethyl / 57.0215);C14(Carbamidomethyl / 57.0215)	HexNAc(2)Hex(5)	1	Rep2_Frac2	38.565	7940	HCD	0	7.57	500.6	445.1	3	1013.74	1013.74	3039.21	3039.2	1650.71	TRUE	FALSE	TRUE	Sequence Analysis	255
NSSHLVCSACFGPCAR	Q91XD7	>sp|Q91XD7|CREL1_MOUSE Cysteine-rich with EGF-like domain protein 1 OS=Mus musculus GN=Creld1 PE=1 SV=1	205	N[NGlycan_1216.4229]SSHLVC[Carbamidomethyl]SAC[Carbamidomethyl]FGPC[Carbamidomethyl]AR	205	N1(NGlycan / 1216.4229);C7(Carbamidomethyl / 57.0215);C10(Carbamidomethyl / 57.0215);C14(Carbamidomethyl / 57.0215)	HexNAc(2)Hex(5)	1	Rep2_Frac2	38.586	7943	AI-ETD	0	6.12	287.8	246	3	1013.74	1013.74	3039.21	3039.2	1650.71	TRUE	FALSE	TRUE	Sequence Analysis	255
WDPVVPLRNESTVTGYK	Q61330	>sp|Q61330|CNTN2_MOUSE Contactin-2 OS=Mus musculus GN=Cntn2 PE=1 SV=2	942	WDPVVPLRN[NGlycan_1216.4229]ESTVTGYK	934	N9(NGlycan / 1216.4229)	HexNAc(2)Hex(5)	9	Rep2_Frac2	51.8895	11037	HCD	0	6.27	390.9	329.7	3	1059.82	1059.82	3177.44	3177.44	1960.01	TRUE	FALSE	TRUE	Sequence Analysis	255
FTCNQTTDVIIIHSK	P97449	>sp|P97449|AMPN_MOUSE Aminopeptidase N OS=Mus musculus GN=Anpep PE=1 SV=4	114	FTC[Carbamidomethyl]N[NGlycan_1216.4229]QTTDVIIIHSK	111	N4(NGlycan / 1216.4229);C3(Carbamidomethyl / 57.0215)	HexNAc(2)Hex(5)	4	Rep2_Frac2	44.1068	9209	HCD	0	6.73	589.4	343	3	998.447	998.444	2993.33	2993.32	1718.87	FALSE	TRUE	TRUE	Reported in Literature	269
FTCNQTTDVIIIHSK	P97449	>sp|P97449|AMPN_MOUSE Aminopeptidase N OS=Mus musculus GN=Anpep PE=1 SV=4	114	FTC[Carbamidomethyl]N[NGlycan_1216.4229]QTTDVIIIHSK	111	N4(NGlycan / 1216.4229);C3(Carbamidomethyl / 57.0215)	HexNAc(2)Hex(5)	4	Rep2_Frac2	44.1266	9212	AI-ETD	0	3.22	163.3	145	3	998.447	998.444	2993.33	2993.32	1718.87	FALSE	TRUE	TRUE	Reported in Literature	269
TFDVSNFQNSSIKR	P09470	>sp|P09470|ACE_MOUSE Angiotensin-converting enzyme OS=Mus musculus GN=Ace PE=1 SV=3	719	TFDVSNFQN[NGlycan_1216.4229]SSIKR	711	N9(NGlycan / 1216.4229)	HexNAc(2)Hex(5)	9	Rep2_Frac2	42.1837	8755	HCD	0	3.06	211.1	52.6	3	953.755	953.752	2859.25	2859.24	1641.81	TRUE	FALSE	TRUE	By Similarity	250
TFDVSNFQNSSIKR	P09470	>sp|P09470|ACE_MOUSE Angiotensin-converting enzyme OS=Mus musculus GN=Ace PE=1 SV=3	719	TFDVSNFQN[NGlycan_1216.4229]SSIKR	711	N9(NGlycan / 1216.4229)	HexNAc(2)Hex(5)	9	Rep2_Frac2	42.1874	8756	AI-ETD	0.0031	1.97	157.4	111.9	3	953.755	953.752	2859.25	2859.24	1641.81	TRUE	FALSE	TRUE	By Similarity	250
GVAVTNTSQLGFR	Q9JJX6	>sp|Q9JJX6|P2RX4_MOUSE P2X purinoceptor 4 OS=Mus musculus GN=P2rx4 PE=1 SV=1	75	GVAVTN[NGlycan_1038.3751]TSQLGFR	70	N6(NGlycan / 1038.3751)	HexNAc(2)Hex(3)Fuc(1)	6	Rep2_Frac2	45.8335	9635	HCD	0	5.66	444.1	282.3	3	796.705	796.702	2388.1	2388.09	1348.71	TRUE	FALSE	TRUE	Sequence Analysis	255
GVAVTNTSQLGFR	Q9JJX6	>sp|Q9JJX6|P2RX4_MOUSE P2X purinoceptor 4 OS=Mus musculus GN=P2rx4 PE=1 SV=1	75	GVAVTN[NGlycan_1038.3751]TSQLGFR	70	N6(NGlycan / 1038.3751)	HexNAc(2)Hex(3)Fuc(1)	6	Rep2_Frac2	45.8456	9638	AI-ETD	0	5.21	425.2	232.1	3	796.705	796.702	2388.1	2388.09	1348.71	TRUE	FALSE	TRUE	Sequence Analysis	255
KGTVLCGPPPAVENASLVGVR	P55066	>sp|P55066|NCAN_MOUSE Neurocan core protein OS=Mus musculus GN=Ncan PE=1 SV=1	1175	KGTVLC[Carbamidomethyl]GPPPAVEN[NGlycan_1216.4229]ASLVGVR	1162	N14(NGlycan / 1216.4229);C6(Carbamidomethyl / 57.0215)	HexNAc(2)Hex(5)	14	Rep2_Frac2	52.9071	11276	HCD	0	4.61	235.3	126.6	3	1113.2	1113.2	3337.58	3337.57	2063.12	TRUE	FALSE	TRUE	Sequence Analysis	255
KGTVLCGPPPAVENASLVGVR	P55066	>sp|P55066|NCAN_MOUSE Neurocan core protein OS=Mus musculus GN=Ncan PE=1 SV=1	1175	KGTVLC[Carbamidomethyl]GPPPAVEN[NGlycan_1216.4229]ASLVGVR	1162	N14(NGlycan / 1216.4229);C6(Carbamidomethyl / 57.0215)	HexNAc(2)Hex(5)	14	Rep2_Frac2	52.9202	11279	AI-ETD	0	5.14	204.7	204.7	3	1113.2	1113.2	3337.58	3337.57	2063.12	TRUE	FALSE	TRUE	Sequence Analysis	255
HIDMADFIANNGTVPGCPTK	Q9R0M0	>sp|Q9R0M0|CELR2_MOUSE Cadherin EGF LAG seven-pass G-type receptor 2 OS=Mus musculus GN=Celsr2 PE=1 SV=2	1566	HIDM[Oxidation]ADFIANN[NGlycan_1216.4229]GTVPGC[Carbamidomethyl]PTK	1556	M4(Oxidation / 15.9949);N11(NGlycan / 1216.4229);C17(Carbamidomethyl / 57.0215)	HexNAc(2)Hex(5)	11	Rep2_Frac2	44.0353	9190	AI-ETD	0	6.38	377.3	348.6	3	1130.81	1130.81	3390.43	3390.42	2099.98	FALSE	TRUE	TRUE	Sequence Analysis	255
HIDMADFIANNGTVPGCPTK	Q9R0M0	>sp|Q9R0M0|CELR2_MOUSE Cadherin EGF LAG seven-pass G-type receptor 2 OS=Mus musculus GN=Celsr2 PE=1 SV=2	1566	HIDM[Oxidation]ADFIANN[NGlycan_1216.4229]GTVPGC[Carbamidomethyl]PTK	1556	M4(Oxidation / 15.9949);N11(NGlycan / 1216.4229);C17(Carbamidomethyl / 57.0215)	HexNAc(2)Hex(5)	11	Rep2_Frac2	44.0231	9187	HCD	0	6.38	371.2	327.5	3	1130.81	1130.81	3390.43	3390.42	2099.98	FALSE	TRUE	TRUE	Sequence Analysis	255
LSHDGNETLPLHLYVK	B2RXS4	>sp|B2RXS4|PLXB2_MOUSE Plexin-B2 OS=Mus musculus GN=Plxnb2 PE=1 SV=1	735	LSHDGN[NGlycan_1872.6505]ETLPLHLYVK	730	N6(NGlycan / 1872.6505)	HexNAc(3)Hex(6)NeuAc(1)	6	Rep2_Frac2	52.0352	11072	AI-ETD	0	3.94	342.8	224.9	4	927.914	927.909	3708.63	3708.62	1834.96	FALSE	TRUE	FALSE	None	0
TEAGVFEYVADPTFENFTGGVKK	B2RXS4	>sp|B2RXS4|PLXB2_MOUSE Plexin-B2 OS=Mus musculus GN=Plxnb2 PE=1 SV=1	1103	TEAGVFEYVADPTFEN[NGlycan_1216.4229]FTGGVKK	1088	N16(NGlycan / 1216.4229)	HexNAc(2)Hex(5)	16	Rep2_Frac2	65.5605	14218	HCD	0	3.84	161.9	99.6	3	1241.55	1241.55	3722.64	3722.64	2505.21	FALSE	TRUE	FALSE	None	0
IAVDNAAGPYQNHTVVFLGSEK	D3YWM8	>tr|D3YWM8|D3YWM8_MOUSE Semaphorin-6A OS=Mus musculus GN=Sema6a PE=1 SV=1	434	IAVDNAAGPYQN[NGlycan_1216.4229]HTVVFLGSEK	423	N12(NGlycan / 1216.4229)	HexNAc(2)Hex(5)	12	Rep2_Frac2	51.6796	10991	HCD	0	6.23	298.7	195.8	3	1182.87	1182.87	3546.61	3546.6	2329.17	FALSE	TRUE	FALSE	None	0
IAVDNAAGPYQNHTVVFLGSEK	D3YWM8	>tr|D3YWM8|D3YWM8_MOUSE Semaphorin-6A OS=Mus musculus GN=Sema6a PE=1 SV=1	434	IAVDNAAGPYQN[NGlycan_1216.4229]HTVVFLGSEK	423	N12(NGlycan / 1216.4229)	HexNAc(2)Hex(5)	12	Rep2_Frac2	51.6924	10994	AI-ETD	0	4.43	190.2	166.1	3	1182.87	1182.87	3546.61	3546.6	2329.17	FALSE	TRUE	FALSE	None	0
HDYILLPEGALTNTTR	Q60841	>sp|Q60841|RELN_MOUSE Reelin OS=Mus musculus GN=Reln PE=1 SV=3	3016	HDYILLPEGALTN[NGlycan_1216.4229]TTR	3004	N13(NGlycan / 1216.4229)	HexNAc(2)Hex(5)	13	Rep2_Frac2	56.2871	12072	HCD	0	6.38	318.2	284.5	3	1010.8	1010.79	3030.38	3030.37	1812.94	FALSE	TRUE	TRUE	Sequence Analysis	255
HDYILLPEGALTNTTR	Q60841	>sp|Q60841|RELN_MOUSE Reelin OS=Mus musculus GN=Reln PE=1 SV=3	3016	HDYILLPEGALTN[NGlycan_1216.4229]TTR	3004	N13(NGlycan / 1216.4229)	HexNAc(2)Hex(5)	13	Rep2_Frac2	56.2984	12074	AI-ETD	0	5.38	265.7	226.1	3	1010.8	1010.79	3030.38	3030.37	1812.94	FALSE	TRUE	TRUE	Sequence Analysis	255
GSEVEDEDLELFNTSVQLRPPSTAPGPETAAFIER	Q3TAS6	>sp|Q3TAS6|EMC10_MOUSE ER membrane protein complex subunit 10 OS=Mus musculus GN=Emc10 PE=2 SV=2	182	GSEVEDEDLELFN[NGlycan_1704.6347]TSVQLRPPSTAPGPETAAFIER	170	N13(NGlycan / 1704.6347)	HexNAc(6)Hex(3)	13	Rep2_Frac2	69.9627	15341	AI-ETD	0	6.01	602	602	4	1377.36	1377.38	5506.44	5506.48	3800.84	TRUE	FALSE	FALSE	None	0
LPADCIECATNVSCTYGKPVTFDCTVKPSVTCVDQDLKPQR	Q8BJ83	>sp|Q8BJ83|TM2D3_MOUSE TM2 domain-containing protein 3 OS=Mus musculus GN=Tm2d3 PE=2 SV=1	101	LPADC[Carbamidomethyl]IEC[Carbamidomethyl]ATN[NGlycan_1702.5813]VSC[Carbamidomethyl]TYGKPVTFDC[Carbamidomethyl]TVKPSVTC[Carbamidomethyl]VDQDLKPQR	91	N11(NGlycan / 1702.5813);C5(Carbamidomethyl / 57.0215);C8(Carbamidomethyl / 57.0215);C14(Carbamidomethyl / 57.0215);C24(Carbamidomethyl / 57.0215);C32(Carbamidomethyl / 57.0215)	HexNAc(2)Hex(8)	11	Rep2_Frac2	57.9378	12445	AI-ETD	0	5.98	549.4	545.1	5	1287.37	1287.36	6432.8	6432.78	4444.09	TRUE	FALSE	TRUE	Sequence Analysis	255
GETASLLCNISVR	Q8R366	>sp|Q8R366|IGSF8_MOUSE Immunoglobulin superfamily member 8 OS=Mus musculus GN=Igsf8 PE=1 SV=2	461	GETASLLC[Carbamidomethyl]N[NGlycan_1038.3751]ISVR	453	N9(NGlycan / 1038.3751);C8(Carbamidomethyl / 57.0215)	HexNAc(2)Hex(3)Fuc(1)	9	Rep2_Frac2	52.5614	11201	AI-ETD	0.0041	1.79	170.5	59.3	3	820.042	820.039	2458.11	2458.1	1361.7	TRUE	FALSE	FALSE	None	0
GETASLLCNISVR	Q8R366	>sp|Q8R366|IGSF8_MOUSE Immunoglobulin superfamily member 8 OS=Mus musculus GN=Igsf8 PE=1 SV=2	461	GETASLLC[Carbamidomethyl]N[NGlycan_1038.3751]ISVR	453	N9(NGlycan / 1038.3751);C8(Carbamidomethyl / 57.0215)	HexNAc(2)Hex(3)Fuc(1)	9	Rep2_Frac2	52.5486	11198	HCD	0.0027	2.05	150	69.6	3	820.042	820.039	2458.11	2458.1	1361.7	TRUE	FALSE	FALSE	None	0
YEFCPFHNVTQHEQTFR	Q6S5C2	>sp|Q6S5C2|GNPTG_MOUSE N-acetylglucosamine-1-phosphotransferase subunit gamma OS=Mus musculus GN=Gnptg PE=1 SV=1	88	YEFC[Carbamidomethyl]PFHN[NGlycan_1864.6342]VTQHEQTFR	81	N8(NGlycan / 1864.6342);C4(Carbamidomethyl / 57.0215)	HexNAc(2)Hex(9)	8	Rep2_Frac2	47.2998	9973	AI-ETD	0	5.96	389.3	298.3	4	1026.92	1026.91	4104.65	4104.63	2181.97	FALSE	TRUE	TRUE	Reported in Literature	269
LKFNSTIK	P22723	>sp|P22723|GBRG2_MOUSE Gamma-aminobutyric acid receptor subunit gamma-2 OS=Mus musculus GN=Gabrg2 PE=1 SV=3	128	LKFN[NGlycan_1702.5813]STIK	125	N4(NGlycan / 1702.5813)	HexNAc(2)Hex(8)	4	Rep2_Frac2	33.2214	6762	HCD	0	2.8	197.3	131.3	3	885.057	885.054	2653.16	2653.15	949.56	FALSE	TRUE	TRUE	Sequence Analysis	255
LKFNSTIK	P22723	>sp|P22723|GBRG2_MOUSE Gamma-aminobutyric acid receptor subunit gamma-2 OS=Mus musculus GN=Gabrg2 PE=1 SV=3	128	LKFN[NGlycan_1540.5285]STIK	125	N4(NGlycan / 1540.5285)	HexNAc(2)Hex(7)	4	Rep2_Frac2	33.3751	6792	HCD	0	2.8	174.8	146.2	3	831.04	831.037	2491.1	2491.1	949.56	FALSE	TRUE	TRUE	Sequence Analysis	255
LKFNSTIK	P22723	>sp|P22723|GBRG2_MOUSE Gamma-aminobutyric acid receptor subunit gamma-2 OS=Mus musculus GN=Gabrg2 PE=1 SV=3	128	LKFN[NGlycan_1216.4229]STIK	125	N4(NGlycan / 1216.4229)	HexNAc(2)Hex(5)	4	Rep2_Frac2	33.8811	6907	HCD	0.003	1.9	177	94.8	3	723.004	723.001	2167	2166.99	949.56	FALSE	TRUE	TRUE	Sequence Analysis	255
LKFNSTIK	P22723	>sp|P22723|GBRG2_MOUSE Gamma-aminobutyric acid receptor subunit gamma-2 OS=Mus musculus GN=Gabrg2 PE=1 SV=3	128	LKFN[NGlycan_1038.3751]STIK	125	N4(NGlycan / 1038.3751)	HexNAc(2)Hex(3)Fuc(1)	4	Rep2_Frac2	34.3339	7007	HCD	0.003	1.9	167.8	86.7	3	663.654	663.652	1988.95	1988.94	949.56	FALSE	TRUE	TRUE	Sequence Analysis	255
DSCESNQNITCR	Q3V3R4	>sp|Q3V3R4|ITA1_MOUSE Integrin alpha-1 OS=Mus musculus GN=Itga1 PE=1 SV=2	882	DSC[Carbamidomethyl]ESNQN[NGlycan_1864.6342]ITC[Carbamidomethyl]R	875	N8(NGlycan / 1864.6342);C3(Carbamidomethyl / 57.0215);C11(Carbamidomethyl / 57.0215)	HexNAc(2)Hex(9)	8	Rep2_Frac2	19.8924	3933	AI-ETD	0	2.99	167.5	57.3	3	1116.75	1116.75	3348.23	3348.22	1368.54	FALSE	TRUE	TRUE	Sequence Analysis	255
DSCESNQNITCR	Q3V3R4	>sp|Q3V3R4|ITA1_MOUSE Integrin alpha-1 OS=Mus musculus GN=Itga1 PE=1 SV=2	882	DSC[Carbamidomethyl]ESNQN[NGlycan_1702.5813]ITC[Carbamidomethyl]R	875	N8(NGlycan / 1702.5813);C3(Carbamidomethyl / 57.0215);C11(Carbamidomethyl / 57.0215)	HexNAc(2)Hex(8)	8	Rep2_Frac2	19.998	3953	AI-ETD	0	2.99	157.4	59.4	3	1062.73	1062.73	3186.18	3186.17	1368.54	FALSE	TRUE	TRUE	Sequence Analysis	255
DSCESNQNITCR	Q3V3R4	>sp|Q3V3R4|ITA1_MOUSE Integrin alpha-1 OS=Mus musculus GN=Itga1 PE=1 SV=2	882	DSC[Carbamidomethyl]ESNQN[NGlycan_1540.5285]ITC[Carbamidomethyl]R	875	N8(NGlycan / 1540.5285);C3(Carbamidomethyl / 57.0215);C11(Carbamidomethyl / 57.0215)	HexNAc(2)Hex(7)	8	Rep2_Frac2	20.0397	3960	AI-ETD	0	2.99	176	60.5	3	1008.71	1008.71	3024.12	3024.12	1368.54	FALSE	TRUE	TRUE	Sequence Analysis	255
LNNITNIGPLDMK	Q80X71	>sp|Q80X71|T106B_MOUSE Transmembrane protein 106B OS=Mus musculus GN=Tmem106b PE=1 SV=1	184	LNN[NGlycan_1054.37]ITNIGPLDM[Oxidation]K	182	N3(NGlycan / 1054.37);M12(Oxidation / 15.9949)	HexNAc(2)Hex(4)	3	Rep2_Frac2	48.0943	10150	HCD	0	5.42	390.7	269.8	3	838.385	838.382	2513.14	2513.13	1441.76	FALSE	TRUE	TRUE	Sequence Analysis	255
LNNITNIGPLDMK	Q80X71	>sp|Q80X71|T106B_MOUSE Transmembrane protein 106B OS=Mus musculus GN=Tmem106b PE=1 SV=1	184	LNN[NGlycan_1054.37]ITNIGPLDM[Oxidation]K	182	N3(NGlycan / 1054.37);M12(Oxidation / 15.9949)	HexNAc(2)Hex(4)	3	Rep2_Frac2	48.0993	10153	AI-ETD	0	4.59	291.6	141.5	3	838.385	838.382	2513.14	2513.13	1441.76	FALSE	TRUE	TRUE	Sequence Analysis	255
LLGDLGLRNCTLLLSTLSPELGGK	P20917	>sp|P20917|MAG_MOUSE Myelin-associated glycoprotein OS=Mus musculus GN=Mag PE=1 SV=2	99	LLGDLGLRN[NGlycan_1216.4229]C[Carbamidomethyl]TLLLSTLSPELGGK	91	N9(NGlycan / 1216.4229);C10(Carbamidomethyl / 57.0215)	HexNAc(2)Hex(5)	9	Rep2_Frac2	73.6402	16336	HCD	0	3.82	189.3	189.3	3	1252.96	1252.95	3756.85	3756.83	2482.38	FALSE	TRUE	TRUE	Reported in Literature	269
FNHTCLTFTTR	Q68FM6	>sp|Q68FM6|PPR29_MOUSE Protein phosphatase 1 regulatory subunit 29 OS=Mus musculus GN=Elfn2 PE=1 SV=1	371	FN[NGlycan_1216.4229]HTC[Carbamidomethyl]LTFTTR	370	N2(NGlycan / 1216.4229);C5(Carbamidomethyl / 57.0215)	HexNAc(2)Hex(5)	2	Rep2_Frac2	40.5863	8400	HCD	0	3.95	245.6	52.5	3	872.037	872.034	2614.1	2614.09	1339.63	FALSE	TRUE	FALSE	None	0
ACDGIGTGSLMSAQTVDSSNIDKFINCTK	Q61527	>sp|Q61527|ERBB4_MOUSE Receptor tyrosine-protein kinase erbB-4 OS=Mus musculus GN=Erbb4 PE=1 SV=5	358	AC[Carbamidomethyl]DGIGTGSLM[Oxidation]SAQTVDSSNIDKFIN[NGlycan_1216.4229]C[Carbamidomethyl]TK	333	M11(Oxidation / 15.9949);N26(NGlycan / 1216.4229);C2(Carbamidomethyl / 57.0215);C27(Carbamidomethyl / 57.0215)	HexNAc(2)Hex(5)	26	Rep2_Frac2	57.5196	12351	AI-ETD	0	2.9	151.9	151.9	4	1081.47	1081.46	4322.84	4322.84	2975.37	FALSE	TRUE	FALSE	None	0
GKENDTDLDLR	Q61200	>sp|Q61200|NXPH1_MOUSE Neurexophilin-1 OS=Mus musculus GN=Nxph1 PE=2 SV=2	68	GKEN[NGlycan_1702.5813]DTDLDLR	65	N4(NGlycan / 1702.5813)	HexNAc(2)Hex(8)	4	Rep2_Frac2	28.0094	5606	AI-ETD	0	4.87	328.7	241.6	3	993.408	993.404	2978.21	2978.2	1274.61	FALSE	TRUE	TRUE	Sequence Analysis	255
GKENDTDLDLR	Q61200	>sp|Q61200|NXPH1_MOUSE Neurexophilin-1 OS=Mus musculus GN=Nxph1 PE=2 SV=2	68	GKEN[NGlycan_1702.5813]DTDLDLR	65	N4(NGlycan / 1702.5813)	HexNAc(2)Hex(8)	4	Rep2_Frac2	27.9906	5603	HCD	0	2.71	236.5	90.6	3	993.408	993.404	2978.21	2978.2	1274.61	FALSE	TRUE	TRUE	Sequence Analysis	255
LVGCPPGGAGGNDTELIACLR	P21836	>sp|P21836|ACES_MOUSE Acetylcholinesterase OS=Mus musculus GN=Ache PE=1 SV=1	296	LVGC[Carbamidomethyl]PPGGAGGN[NGlycan_1768.6395]DTELIAC[Carbamidomethyl]LR	285	N12(NGlycan / 1768.6395);C4(Carbamidomethyl / 57.0215);C19(Carbamidomethyl / 57.0215)	HexNAc(4)Hex(5)Fuc(1)	12	Rep2_Frac2	56.8661	12199	AI-ETD	0	4.9	269.7	245.7	4	974.677	974.673	3895.69	3895.67	2011.98	FALSE	TRUE	TRUE	Sequence Analysis	255
ECLGNCSEPDDPTK	P15208	>sp|P15208|INSR_MOUSE Insulin receptor OS=Mus musculus GN=Insr PE=1 SV=2	242	EC[Carbamidomethyl]LGN[NGlycan_1378.4757]C[Carbamidomethyl]SEPDDPTK	238	N5(NGlycan / 1378.4757);C2(Carbamidomethyl / 57.0215);C6(Carbamidomethyl / 57.0215)	HexNAc(2)Hex(6)	5	Rep2_Frac2	28.3236	5683	AI-ETD	0	3	181	133.9	3	1000.72	1000.71	3000.13	3000.12	1506.6	TRUE	FALSE	TRUE	Sequence Analysis	255
GETLEIGNYSFYALDNQNLR	P15208	>sp|P15208|INSR_MOUSE Insulin receptor OS=Mus musculus GN=Insr PE=1 SV=2	424	GETLEIGN[NGlycan_1216.4229]YSFYALDNQNLR	417	N8(NGlycan / 1216.4229)	HexNAc(2)Hex(5)	8	Rep2_Frac2	66.8263	14542	HCD	0	2.8	181.8	144.5	3	1178.52	1178.52	3533.55	3533.53	2316.1	TRUE	FALSE	TRUE	Sequence Analysis	255
GETLEIGNYSFYALDNQNLR	P15208	>sp|P15208|INSR_MOUSE Insulin receptor OS=Mus musculus GN=Insr PE=1 SV=2	424	GETLEIGN[NGlycan_1216.4229]YSFYALDNQNLR	417	N8(NGlycan / 1216.4229)	HexNAc(2)Hex(5)	8	Rep2_Frac2	66.8311	14545	AI-ETD	0.0056	1.65	168.5	117.7	3	1178.52	1178.52	3533.55	3533.53	2316.1	TRUE	FALSE	TRUE	Sequence Analysis	255
VPWSLKNSSIDSGEAEVGRR	Q9WTS5	>sp|Q9WTS5|TEN2_MOUSE Teneurin-2 OS=Mus musculus GN=Tenm2 PE=1 SV=1	443	VPWSLKN[NGlycan_1768.6395]SSIDSGEAEVGRR	437	N7(NGlycan / 1768.6395)	HexNAc(4)Hex(5)Fuc(1)	7	Rep2_Frac2	43.545	9077	AI-ETD	0	4.55	332	283.6	4	989.698	989.694	3955.77	3955.75	2186.11	TRUE	FALSE	TRUE	Sequence Analysis	255
EMLPFWMNSTGK	Q8BGN3	>sp|Q8BGN3|ENPP6_MOUSE Ectonucleotide pyrophosphatase/phosphodiesterase family member 6 OS=Mus musculus GN=Enpp6 PE=1 SV=1	341	EM[Oxidation]LPFWM[Oxidation]N[NGlycan_1038.3751]STGK	334	M2(Oxidation / 15.9949);M7(Oxidation / 15.9949);N8(NGlycan / 1038.3751)	HexNAc(2)Hex(3)Fuc(1)	8	Rep2_Frac2	50.3759	10688	HCD	0	4.58	240.6	74.8	3	837.684	837.682	2511.04	2511.03	1439.66	FALSE	TRUE	TRUE	By Similarity	250
VVMDIPYELWNETSAEVADLKK	Q9DAU1	>sp|Q9DAU1|CNPY3_MOUSE Protein canopy homolog 3 OS=Mus musculus GN=Cnpy3 PE=1 SV=1	153	VVM[Oxidation]DIPYELWN[NGlycan_1216.4229]ETSAEVADLKK	143	M3(Oxidation / 15.9949);N11(NGlycan / 1216.4229)	HexNAc(2)Hex(5)	11	Rep2_Frac2	71.868	15858	AI-ETD	0	2.7	239.2	229.6	4	946.435	946.43	3782.72	3782.7	2549.27	FALSE	TRUE	TRUE	Sequence Analysis	255
VGKWENQTLSLR	P35436	>sp|P35436|NMDE1_MOUSE Glutamate receptor ionotropic, NMDA 2A OS=Mus musculus GN=Grin2a PE=1 SV=2	380	VGKWEN[NGlycan_1216.4229]QTLSLR	375	N6(NGlycan / 1216.4229)	HexNAc(2)Hex(5)	6	Rep2_Frac2	41.1698	8536	HCD	0	4.85	413.5	201.2	3	883.074	883.071	2647.21	2647.2	1429.77	FALSE	TRUE	TRUE	Sequence Analysis	255
VGKWENQTLSLR	P35436	>sp|P35436|NMDE1_MOUSE Glutamate receptor ionotropic, NMDA 2A OS=Mus musculus GN=Grin2a PE=1 SV=2	380	VGKWEN[NGlycan_1216.4229]QTLSLR	375	N6(NGlycan / 1216.4229)	HexNAc(2)Hex(5)	6	Rep2_Frac2	41.1822	8538	AI-ETD	0.0014	2.57	213	131.9	3	883.074	883.071	2647.21	2647.2	1429.77	FALSE	TRUE	TRUE	Sequence Analysis	255
EVMNLLQPLNVTK	Q9WVJ3	>sp|Q9WVJ3|CBPQ_MOUSE Carboxypeptidase Q OS=Mus musculus GN=Cpq PE=1 SV=1	394	EVM[Oxidation]NLLQPLN[NGlycan_1458.442]VTK	385	M3(Oxidation / 15.9949);N10(NGlycan / 1458.442)	HexNAc(2)Hex(6)Phospho(1)	10	Rep2_Frac2	60.2853	12968	HCD	0	4.38	252.9	169.8	3	991.763	991.76	2973.27	2973.27	1497.82	FALSE	TRUE	TRUE	Sequence Analysis	255
EVMNLLQPLNVTK	Q9WVJ3	>sp|Q9WVJ3|CBPQ_MOUSE Carboxypeptidase Q OS=Mus musculus GN=Cpq PE=1 SV=1	394	EVM[Oxidation]NLLQPLN[NGlycan_1458.442]VTK	385	M3(Oxidation / 15.9949);N10(NGlycan / 1458.442)	HexNAc(2)Hex(6)Phospho(1)	10	Rep2_Frac2	60.2973	12971	AI-ETD	0	3.53	240.8	90.8	3	991.763	991.76	2973.27	2973.27	1497.82	FALSE	TRUE	TRUE	Sequence Analysis	255
TSTTELAKEENK	P18052	>sp|P18052|PTPRA_MOUSE Receptor-type tyrosine-protein phosphatase alpha OS=Mus musculus GN=Ptpra PE=1 SV=3	47	TSTTELAKEEN[NGlycan_1702.5813]K	37	N11(NGlycan / 1702.5813)	HexNAc(2)Hex(8)	11	Rep2_Frac2	20.0497	3961	AI-ETD	0	2.71	216.5	99.4	3	1018.43	1018.42	3053.26	3053.26	1349.67	FALSE	TRUE	TRUE	Sequence Analysis	255
NFTENEK	Q9Z0L8	>sp|Q9Z0L8|GGH_MOUSE Gamma-glutamyl hydrolase OS=Mus musculus GN=Ggh PE=1 SV=2	202	N[NGlycan_1378.4757]FTENEK	202	N1(NGlycan / 1378.4757)	HexNAc(2)Hex(6)	1	Rep2_Frac2	17.2557	3412	HCD	0.0064	1.6	183.9	91.9	2	1130.44	1130.44	2259.88	2259.88	880.393	FALSE	TRUE	TRUE	Sequence Analysis	255
NFTENEK	Q9Z0L8	>sp|Q9Z0L8|GGH_MOUSE Gamma-glutamyl hydrolase OS=Mus musculus GN=Ggh PE=1 SV=2	202	N[NGlycan_1378.4757]FTENEK	202	N1(NGlycan / 1378.4757)	HexNAc(2)Hex(6)	1	Rep2_Frac2	17.2675	3414	AI-ETD	0.0023	2.25	180.7	138.5	2	1130.44	1130.44	2259.88	2259.88	880.393	FALSE	TRUE	TRUE	Sequence Analysis	255
NFTENEK	Q9Z0L8	>sp|Q9Z0L8|GGH_MOUSE Gamma-glutamyl hydrolase OS=Mus musculus GN=Ggh PE=1 SV=2	202	N[NGlycan_1216.4229]FTENEK	202	N1(NGlycan / 1216.4229)	HexNAc(2)Hex(5)	1	Rep2_Frac2	17.7424	3512	HCD	0	3.11	260.5	140.9	2	1049.42	1049.41	2097.83	2097.82	880.393	FALSE	TRUE	TRUE	Sequence Analysis	255
NFTENEK	Q9Z0L8	>sp|Q9Z0L8|GGH_MOUSE Gamma-glutamyl hydrolase OS=Mus musculus GN=Ggh PE=1 SV=2	202	N[NGlycan_1216.4229]FTENEK	202	N1(NGlycan / 1216.4229)	HexNAc(2)Hex(5)	1	Rep2_Frac2	17.7651	3515	AI-ETD	0.0023	2.25	202.2	146.8	2	1049.42	1049.41	2097.83	2097.82	880.393	FALSE	TRUE	TRUE	Sequence Analysis	255
VEFDDKGNVITSYGNPILLNSSIPEDATIK	Q61503	>sp|Q61503|5NTD_MOUSE 5'-nucleotidase OS=Mus musculus GN=Nt5e PE=1 SV=2	313	VEFDDKGNVITSYGNPILLN[NGlycan_1216.4229]SSIPEDATIK	294	N20(NGlycan / 1216.4229)	HexNAc(2)Hex(5)	20	Rep2_Frac2	66.5984	14483	AI-ETD	0	4.39	318.7	318.7	4	1117.27	1117.27	4466.08	4466.08	3248.65	TRUE	FALSE	TRUE	Reported in Literature	269
WKLNK	Q61735	>sp|Q61735|CD47_MOUSE Leukocyte surface antigen CD47 OS=Mus musculus GN=Cd47 PE=1 SV=2	61	WKLN[NGlycan_1216.4229]K	58	N4(NGlycan / 1216.4229)	HexNAc(2)Hex(5)	4	Rep2_Frac2	23.4622	4645	AI-ETD	0.01	1.09	157.8	57.4	3	635.618	635.617	1904.84	1904.84	687.407	TRUE	FALSE	TRUE	Sequence Analysis	255
NCSLEDDSVR	Q3UHH8	>sp|Q3UHH8|GXLT1_MOUSE Glucoside xylosyltransferase 1 OS=Mus musculus GN=Gxylt1 PE=1 SV=2	351	N[NGlycan_1378.4757]C[Carbamidomethyl]SLEDDSVR	351	N1(NGlycan / 1378.4757);C2(Carbamidomethyl / 57.0215)	HexNAc(2)Hex(6)	1	Rep2_Frac2	26.3514	5265	HCD	0	3.4	275.1	192	2	1287	1286.99	2572.99	2572.98	1136.48	TRUE	FALSE	FALSE	None	0
NCSLEDDSVR	Q3UHH8	>sp|Q3UHH8|GXLT1_MOUSE Glucoside xylosyltransferase 1 OS=Mus musculus GN=Gxylt1 PE=1 SV=2	351	N[NGlycan_1378.4757]C[Carbamidomethyl]SLEDDSVR	351	N1(NGlycan / 1378.4757);C2(Carbamidomethyl / 57.0215)	HexNAc(2)Hex(6)	1	Rep2_Frac2	26.3621	5267	AI-ETD	0.0023	2.25	160	152.6	2	1287	1286.99	2572.99	2572.98	1136.48	TRUE	FALSE	FALSE	None	0
NCSLEDDSVR	Q3UHH8	>sp|Q3UHH8|GXLT1_MOUSE Glucoside xylosyltransferase 1 OS=Mus musculus GN=Gxylt1 PE=1 SV=2	351	N[NGlycan_1216.4229]C[Carbamidomethyl]SLEDDSVR	351	N1(NGlycan / 1216.4229);C2(Carbamidomethyl / 57.0215)	HexNAc(2)Hex(5)	1	Rep2_Frac2	26.7517	5349	HCD	0.0064	1.6	192.1	105.4	2	1205.97	1205.97	2410.93	2410.93	1136.48	TRUE	FALSE	FALSE	None	0
YAVYWNSSNPR	O08543	>sp|O08543|EFNA5_MOUSE Ephrin-A5 OS=Mus musculus GN=Efna5 PE=1 SV=1	37	YAVYWN[NGlycan_1378.4757]SSNPR	32	N6(NGlycan / 1378.4757)	HexNAc(2)Hex(6)	6	Rep2_Frac2	41.1186	8522	HCD	0	4.19	477.4	303.7	3	912.379	912.375	2735.12	2735.11	1355.63	TRUE	FALSE	TRUE	Reported in Literature	269
YAVYWNSSNPR	O08543	>sp|O08543|EFNA5_MOUSE Ephrin-A5 OS=Mus musculus GN=Efna5 PE=1 SV=1	37	YAVYWN[NGlycan_1378.4757]SSNPR	32	N6(NGlycan / 1378.4757)	HexNAc(2)Hex(6)	6	Rep2_Frac2	41.1336	8525	AI-ETD	0	3.37	329.4	173.1	3	912.379	912.375	2735.12	2735.11	1355.63	TRUE	FALSE	TRUE	Reported in Literature	269
KVEVEPLNSTAVHVSWK	A2A8L5	>sp|A2A8L5|PTPRF_MOUSE Receptor-type tyrosine-protein phosphatase F OS=Mus musculus GN=Ptprf PE=1 SV=1	721	KVEVEPLN[NGlycan_1216.4229]STAVHVSWK	714	N8(NGlycan / 1216.4229)	HexNAc(2)Hex(5)	8	Rep2_Frac2	49.6512	10510	HCD	0	3.97	195.2	161.4	4	785.621	785.62	3139.46	3139.46	1922.03	FALSE	TRUE	TRUE	Reported in Literature	269
KVEVEPLNSTAVHVSWK	A2A8L5	>sp|A2A8L5|PTPRF_MOUSE Receptor-type tyrosine-protein phosphatase F OS=Mus musculus GN=Ptprf PE=1 SV=1	721	KVEVEPLN[NGlycan_1216.4229]STAVHVSWK	714	N8(NGlycan / 1216.4229)	HexNAc(2)Hex(5)	8	Rep2_Frac2	49.7155	10525	HCD	0	3.52	174.8	133.2	3	1047.16	1047.16	3139.46	3139.46	1922.03	FALSE	TRUE	TRUE	Reported in Literature	269
RDDYRPTWTLNQTEPVAGNYYPVNTR	O09159	>sp|O09159|MA2B1_MOUSE Lysosomal alpha-mannosidase OS=Mus musculus GN=Man2b1 PE=1 SV=4	767	RDDYRPTWTLN[NGlycan_1038.3751]QTEPVAGNYYPVNTR	757	N11(NGlycan / 1038.3751)	HexNAc(2)Hex(3)Fuc(1)	11	Rep2_Frac2	54.9863	11778	AI-ETD	0	3.61	211.1	211.1	4	1041.98	1041.97	4164.88	4164.88	3125.5	FALSE	TRUE	TRUE	Sequence Analysis	255
VKDLMVINR	Q8BXA5	>sp|Q8BXA5|CLP1L_MOUSE Cleft lip and palate transmembrane protein 1-like protein OS=Mus musculus GN=Clptm1l PE=1 SV=1	230	VKDLM[Oxidation]VIN[NGlycan_1702.5813]R	223	M5(Oxidation / 15.9949);N8(NGlycan / 1702.5813)	HexNAc(2)Hex(8)	8	Rep2_Frac2	32.1043	6518	HCD	0	3.24	307.8	126.2	3	936.077	936.073	2806.22	2806.21	1086.62	TRUE	FALSE	FALSE	None	0
VKDLMVINR	Q8BXA5	>sp|Q8BXA5|CLP1L_MOUSE Cleft lip and palate transmembrane protein 1-like protein OS=Mus musculus GN=Clptm1l PE=1 SV=1	230	VKDLM[Oxidation]VIN[NGlycan_1702.5813]R	223	M5(Oxidation / 15.9949);N8(NGlycan / 1702.5813)	HexNAc(2)Hex(8)	8	Rep2_Frac2	32.1173	6521	AI-ETD	0.0071	1.5	229.6	123.9	3	936.077	936.073	2806.22	2806.21	1086.62	TRUE	FALSE	FALSE	None	0
VKDLMVINR	Q8BXA5	>sp|Q8BXA5|CLP1L_MOUSE Cleft lip and palate transmembrane protein 1-like protein OS=Mus musculus GN=Clptm1l PE=1 SV=1	230	VKDLM[Oxidation]VIN[NGlycan_1702.5813]R	223	M5(Oxidation / 15.9949);N8(NGlycan / 1702.5813)	HexNAc(2)Hex(8)	8	Rep2_Frac2	34.1519	6965	AI-ETD	0.007	1.43	214.2	120.7	3	936.077	936.073	2806.22	2806.21	1086.62	TRUE	FALSE	FALSE	None	0
VKDLMVINR	Q8BXA5	>sp|Q8BXA5|CLP1L_MOUSE Cleft lip and palate transmembrane protein 1-like protein OS=Mus musculus GN=Clptm1l PE=1 SV=1	230	VKDLM[Oxidation]VIN[NGlycan_1702.5813]R	223	M5(Oxidation / 15.9949);N8(NGlycan / 1702.5813)	HexNAc(2)Hex(8)	8	Rep2_Frac2	35.3087	7220	AI-ETD	0.0023	2.41	152.2	123.8	3	936.076	936.073	2806.21	2806.21	1086.62	TRUE	FALSE	FALSE	None	0
IYAGMVSLMDEAVGNVTK	A0A0R4J138	>tr|A0A0R4J138|A0A0R4J138_MOUSE Arylsulfatase B OS=Mus musculus GN=Arsb PE=1 SV=1	280	IYAGM[Oxidation]VSLM[Oxidation]DEAVGN[NGlycan_1378.4757]VTK	266	M5(Oxidation / 15.9949);M9(Oxidation / 15.9949);N15(NGlycan / 1378.4757)	HexNAc(2)Hex(6)	15	Rep2_Frac2	52.8804	11271	AI-ETD	0	3.15	178.2	106.4	3	1103.48	1103.47	3308.42	3308.41	1896.93	FALSE	TRUE	FALSE	None	0
NWTITR	P39038	>sp|P39038|CADH4_MOUSE Cadherin-4 OS=Mus musculus GN=Cdh4 PE=2 SV=1	658	N[NGlycan_1540.5285]WTITR	658	N1(NGlycan / 1540.5285)	HexNAc(2)Hex(7)	1	Rep2_Frac2	27.3741	5482	HCD	0.0067	1.54	188.3	61.2	2	1165.98	1165.98	2330.95	2330.95	789.413	FALSE	TRUE	TRUE	Sequence Analysis	255
NWTITR	P39038	>sp|P39038|CADH4_MOUSE Cadherin-4 OS=Mus musculus GN=Cdh4 PE=2 SV=1	658	N[NGlycan_1378.4757]WTITR	658	N1(NGlycan / 1378.4757)	HexNAc(2)Hex(6)	1	Rep2_Frac2	27.5283	5515	HCD	0.0067	1.54	155.1	49.5	2	1084.95	1084.95	2168.9	2168.9	789.413	FALSE	TRUE	TRUE	Sequence Analysis	255
NWTITR	P39038	>sp|P39038|CADH4_MOUSE Cadherin-4 OS=Mus musculus GN=Cdh4 PE=2 SV=1	658	N[NGlycan_1216.4229]WTITR	658	N1(NGlycan / 1216.4229)	HexNAc(2)Hex(5)	1	Rep2_Frac2	32.9121	6699	HCD	0.01	1.08	173.9	33.5	2	1003.93	1003.93	2006.85	2006.84	789.413	FALSE	TRUE	TRUE	Sequence Analysis	255
DLASGENGTECR	Q71M36	>sp|Q71M36|CSPG5_MOUSE Chondroitin sulfate proteoglycan 5 OS=Mus musculus GN=Cspg5 PE=1 SV=2	355	DLASGEN[NGlycan_1038.3751]GTEC[Carbamidomethyl]R	349	N7(NGlycan / 1038.3751);C11(Carbamidomethyl / 57.0215)	HexNAc(2)Hex(3)Fuc(1)	7	Rep2_Frac2	22.3605	4421	AI-ETD	0	3	228	131.4	3	782.982	782.979	2346.93	2346.92	1250.52	FALSE	TRUE	TRUE	Sequence Analysis	255
GDPSIISVNGTDFTFR	Q5FWI3	>sp|Q5FWI3|TMEM2_MOUSE Transmembrane protein 2 OS=Mus musculus GN=Tmem2 PE=1 SV=1	1234	GDPSIISVN[NGlycan_1378.4757]GTDFTFR	1226	N9(NGlycan / 1378.4757)	HexNAc(2)Hex(6)	9	Rep2_Frac2	63.1356	13617	AI-ETD	0	3.03	176.8	91	3	1035.45	1035.44	3104.33	3104.32	1724.84	FALSE	TRUE	TRUE	Reported in Literature	269
GDPSIISVNGTDFTFR	Q5FWI3	>sp|Q5FWI3|TMEM2_MOUSE Transmembrane protein 2 OS=Mus musculus GN=Tmem2 PE=1 SV=1	1234	GDPSIISVN[NGlycan_1378.4757]GTDFTFR	1226	N9(NGlycan / 1378.4757)	HexNAc(2)Hex(6)	9	Rep2_Frac2	63.115	13614	HCD	0	3.5	151.6	122	3	1035.45	1035.44	3104.33	3104.32	1724.84	FALSE	TRUE	TRUE	Reported in Literature	269
VHINTTSDSILLK	Q59IW6	>tr|Q59IW6|Q59IW6_MOUSE Protein Abi3bp OS=Mus musculus GN=Abi3bp PE=1 SV=1	37	VHIN[NGlycan_1216.4229]TTSDSILLK	34	N4(NGlycan / 1216.4229)	HexNAc(2)Hex(5)	4	Rep2_Frac2	45.8348	9636	HCD	0	2.83	256.7	115.6	3	886.419	886.414	2657.24	2657.23	1439.8	FALSE	TRUE	FALSE	None	0
IYNASELPVRVEVDMVR	Q6PD26	>sp|Q6PD26|PIGS_MOUSE GPI transamidase component PIG-S OS=Mus musculus GN=Pigs PE=1 SV=3	370	IYN[NGlycan_1216.4229]ASELPVRVEVDM[Oxidation]VR	368	N3(NGlycan / 1216.4229);M15(Oxidation / 15.9949)	HexNAc(2)Hex(5)	3	Rep2_Frac2	54.4635	11651	HCD	0	2.74	189.1	101.1	3	1074.83	1074.83	3222.47	3222.46	1989.04	TRUE	FALSE	TRUE	Reported in Literature	269
EAYKNLSLLYSQMQK	Q8BGT0	>sp|Q8BGT0|OSTM1_MOUSE Osteopetrosis-associated transmembrane protein 1 OS=Mus musculus GN=Ostm1 PE=1 SV=1	234	EAYKN[NGlycan_1216.4229]LSLLYSQM[Oxidation]QK	230	N5(NGlycan / 1216.4229);M13(Oxidation / 15.9949)	HexNAc(2)Hex(5)	5	Rep2_Frac2	43.9738	9178	HCD	0	2.64	167.5	106.8	3	1016.79	1016.79	3048.36	3048.35	1814.92	TRUE	FALSE	TRUE	Sequence Analysis	255
DLEILTLNNNNISR	Q9WVB4	>sp|Q9WVB4|SLIT3_MOUSE Slit homolog 3 protein OS=Mus musculus GN=Slit3 PE=2 SV=2	192	DLEILTLNNNN[NGlycan_1216.4229]ISR	182	N11(NGlycan / 1216.4229)	HexNAc(2)Hex(5)	11	Rep2_Frac2	59.0568	12692	HCD	0	2.9	195.2	139.4	3	949.101	949.099	2845.29	2845.28	1627.85	TRUE	FALSE	TRUE	Sequence Analysis	255
SCHLCNSSDPK	O09118	>sp|O09118|NET1_MOUSE Netrin-1 OS=Mus musculus GN=Ntn1 PE=1 SV=3	95	SC[Carbamidomethyl]HLC[Carbamidomethyl]N[NGlycan_1216.4229]SSDPK	90	N6(NGlycan / 1216.4229);C2(Carbamidomethyl / 57.0215);C5(Carbamidomethyl / 57.0215)	HexNAc(2)Hex(5)	6	Rep2_Frac2	15.8693	3146	HCD	0	2.76	151.8	86.5	3	840.994	840.991	2520.97	2520.96	1189.49	TRUE	FALSE	TRUE	Sequence Analysis	255
YHVLHINTTK	Q8R3H7	>sp|Q8R3H7|HS2ST_MOUSE Heparan sulfate 2-O-sulfotransferase 1 OS=Mus musculus GN=Hs2st1 PE=1 SV=2	108	YHVLHIN[NGlycan_1930.6923]TTK	102	N7(NGlycan / 1930.6923)	HexNAc(4)Hex(6)Fuc(1)	7	Rep2_Frac2	31.1813	6306	HCD	0.0023	2.32	251	50.9	3	1052.8	1052.79	3156.37	3156.36	1224.66	FALSE	TRUE	TRUE	Sequence Analysis	255
KMALCTNNISDFTVK	Q3UZV7	>sp|Q3UZV7|K132L_MOUSE UPF0577 protein KIAA1324-like homolog OS=Mus musculus PE=1 SV=1	732	KM[Oxidation]ALC[Carbamidomethyl]TNN[NGlycan_1216.4229]ISDFTVK	725	M2(Oxidation / 15.9949);N8(NGlycan / 1216.4229);C5(Carbamidomethyl / 57.0215)	HexNAc(2)Hex(5)	8	Rep2_Frac2	44.6938	9356	HCD	0.0023	2.17	198.3	80.1	3	992.1	992.098	2974.29	2974.28	1683.83	TRUE	FALSE	FALSE	None	0
KMALCTNNISDFTVK	Q3UZV7	>sp|Q3UZV7|K132L_MOUSE UPF0577 protein KIAA1324-like homolog OS=Mus musculus PE=1 SV=1	732	KM[Oxidation]ALC[Carbamidomethyl]TNN[NGlycan_1216.4229]ISDFTVK	725	M2(Oxidation / 15.9949);N8(NGlycan / 1216.4229);C5(Carbamidomethyl / 57.0215)	HexNAc(2)Hex(5)	8	Rep2_Frac2	44.7133	9359	AI-ETD	0.0023	2.46	165.1	165.1	3	992.1	992.098	2974.29	2974.28	1683.83	TRUE	FALSE	FALSE	None	0
VNATDPDEGANGR	Q91XZ0	>tr|Q91XZ0|Q91XZ0_MOUSE MCG133388, isoform CRA_t OS=Mus musculus GN=Pcdhga1 PE=1 SV=1	265	VN[NGlycan_1216.4229]ATDPDEGANGR	264	N2(NGlycan / 1216.4229)	HexNAc(2)Hex(5)	2	Rep2_Frac2	20.9135	4128	HCD	0.0022	2.14	154.2	75.9	2	1266.51	1266.51	2532.02	2532.01	1314.58	FALSE	TRUE	FALSE	None	0
NHSLAFVGTK	Q80UG2	>sp|Q80UG2|PLXA4_MOUSE Plexin-A4 OS=Mus musculus GN=Plxna4 PE=1 SV=3	441	N[NGlycan_1216.4229]HSLAFVGTK	441	N1(NGlycan / 1216.4229)	HexNAc(2)Hex(5)	1	Rep2_Frac2	33.1747	6753	HCD	0.0023	2.27	290.8	86.1	3	764.006	764.004	2290	2290	1072.57	TRUE	FALSE	FALSE	None	0
NHSLAFVGTK	Q80UG2	>sp|Q80UG2|PLXA4_MOUSE Plexin-A4 OS=Mus musculus GN=Plxna4 PE=1 SV=3	441	N[NGlycan_1216.4229]HSLAFVGTK	441	N1(NGlycan / 1216.4229)	HexNAc(2)Hex(5)	1	Rep2_Frac2	33.1946	6756	AI-ETD	0.0099	1.11	235.1	143.8	3	764.006	764.004	2290	2290	1072.57	TRUE	FALSE	FALSE	None	0
NLSLNIHGK	Q60675	>sp|Q60675|LAMA2_MOUSE Laminin subunit alpha-2 OS=Mus musculus GN=Lama2 PE=1 SV=2	359	N[NGlycan_892.3172]LSLNIHGK	359	N1(NGlycan / 892.3172)	HexNAc(2)Hex(3)	1	Rep2_Frac2	37.0951	7605	HCD	0.0067	1.52	213.3	129.7	3	629.966	629.965	1887.88	1887.88	994.556	TRUE	FALSE	TRUE	Sequence Analysis	255
GKANYSLQIYPDESHYFHSVALK	E9PWX1	>tr|E9PWX1|E9PWX1_MOUSE Dipeptidyl aminopeptidase-like protein 6 OS=Mus musculus GN=Dpp6 PE=1 SV=1	807	GKAN[NGlycan_2026.687]YSLQIYPDESHYFHSVALK	804	N4(NGlycan / 2026.687)	HexNAc(2)Hex(10)	4	Rep2_Frac3	54.3004	11712	AI-ETD	0	13.6	820.2	802	5	939.61	939.607	4694.02	4694.01	2666.31	TRUE	FALSE	FALSE	None	0
GKANYSLQIYPDESHYFHSVALK	E9PWX1	>tr|E9PWX1|E9PWX1_MOUSE Dipeptidyl aminopeptidase-like protein 6 OS=Mus musculus GN=Dpp6 PE=1 SV=1	807	GKAN[NGlycan_2026.687]YSLQIYPDESHYFHSVALK	804	N4(NGlycan / 2026.687)	HexNAc(2)Hex(10)	4	Rep2_Frac3	54.2912	11709	HCD	0	5.92	282.1	262.7	5	939.61	939.607	4694.02	4694.01	2666.31	TRUE	FALSE	FALSE	None	0
GKANYSLQIYPDESHYFHSVALK	E9PWX1	>tr|E9PWX1|E9PWX1_MOUSE Dipeptidyl aminopeptidase-like protein 6 OS=Mus musculus GN=Dpp6 PE=1 SV=1	807	GKAN[NGlycan_1702.5813]YSLQIYPDESHYFHSVALK	804	N4(NGlycan / 1702.5813)	HexNAc(2)Hex(8)	4	Rep2_Frac3	54.4003	11732	HCD	0	7.61	364.2	364.2	5	874.789	874.786	4369.92	4369.9	2666.31	TRUE	FALSE	FALSE	None	0
GKANYSLQIYPDESHYFHSVALK	E9PWX1	>tr|E9PWX1|E9PWX1_MOUSE Dipeptidyl aminopeptidase-like protein 6 OS=Mus musculus GN=Dpp6 PE=1 SV=1	807	GKAN[NGlycan_1378.4757]YSLQIYPDESHYFHSVALK	804	N4(NGlycan / 1378.4757)	HexNAc(2)Hex(6)	4	Rep2_Frac3	54.6054	11778	AI-ETD	0	14.12	856	856	5	809.966	809.965	4045.8	4045.8	2666.31	TRUE	FALSE	FALSE	None	0
GKANYSLQIYPDESHYFHSVALK	E9PWX1	>tr|E9PWX1|E9PWX1_MOUSE Dipeptidyl aminopeptidase-like protein 6 OS=Mus musculus GN=Dpp6 PE=1 SV=1	807	GKAN[NGlycan_1378.4757]YSLQIYPDESHYFHSVALK	804	N4(NGlycan / 1378.4757)	HexNAc(2)Hex(6)	4	Rep2_Frac3	54.4915	11752	AI-ETD	0	11.91	766	766	4	1012.21	1012.2	4045.8	4045.8	2666.31	TRUE	FALSE	FALSE	None	0
GKANYSLQIYPDESHYFHSVALK	E9PWX1	>tr|E9PWX1|E9PWX1_MOUSE Dipeptidyl aminopeptidase-like protein 6 OS=Mus musculus GN=Dpp6 PE=1 SV=1	807	GKAN[NGlycan_1378.4757]YSLQIYPDESHYFHSVALK	804	N4(NGlycan / 1378.4757)	HexNAc(2)Hex(6)	4	Rep2_Frac3	54.6016	11776	HCD	0	4.06	171.8	171.8	5	809.966	809.965	4045.8	4045.8	2666.31	TRUE	FALSE	FALSE	None	0
ANYSLQIYPDESHYFHSVALK	E9PWX1	>tr|E9PWX1|E9PWX1_MOUSE Dipeptidyl aminopeptidase-like protein 6 OS=Mus musculus GN=Dpp6 PE=1 SV=1	807	AN[NGlycan_2075.7298]YSLQIYPDESHYFHSVALK	806	N2(NGlycan / 2075.7298)	HexNAc(4)Hex(6)NeuAc(1)	2	Rep2_Frac3	54.3474	11722	AI-ETD	0.0014	2.16	162.9	148.6	6	760.494	760.495	4557.93	4557.93	2481.2	TRUE	FALSE	FALSE	None	0
ANYSLQIYPDESHYFHSVALK	E9PWX1	>tr|E9PWX1|E9PWX1_MOUSE Dipeptidyl aminopeptidase-like protein 6 OS=Mus musculus GN=Dpp6 PE=1 SV=1	807	AN[NGlycan_2026.687]YSLQIYPDESHYFHSVALK	806	N2(NGlycan / 2026.687)	HexNAc(2)Hex(10)	2	Rep2_Frac3	57.7947	12552	AI-ETD	0	11.48	723.1	723.1	4	1127.98	1127.98	4508.9	4508.89	2481.2	TRUE	FALSE	FALSE	None	0
ANYSLQIYPDESHYFHSVALK	E9PWX1	>tr|E9PWX1|E9PWX1_MOUSE Dipeptidyl aminopeptidase-like protein 6 OS=Mus musculus GN=Dpp6 PE=1 SV=1	807	AN[NGlycan_2026.687]YSLQIYPDESHYFHSVALK	806	N2(NGlycan / 2026.687)	HexNAc(2)Hex(10)	2	Rep2_Frac3	57.7743	12549	HCD	0	7.58	450.7	450.7	4	1127.98	1127.98	4508.9	4508.89	2481.2	TRUE	FALSE	FALSE	None	0
ANYSLQIYPDESHYFHSVALK	E9PWX1	>tr|E9PWX1|E9PWX1_MOUSE Dipeptidyl aminopeptidase-like protein 6 OS=Mus musculus GN=Dpp6 PE=1 SV=1	807	AN[NGlycan_1907.7141]YSLQIYPDESHYFHSVALK	806	N2(NGlycan / 1907.7141)	HexNAc(7)Hex(3)	2	Rep2_Frac3	57.6158	12499	AI-ETD	0	3.64	233	233	4	1098.23	1098.23	4389.89	4389.92	2481.2	TRUE	FALSE	FALSE	None	0
ANYSLQIYPDESHYFHSVALK	E9PWX1	>tr|E9PWX1|E9PWX1_MOUSE Dipeptidyl aminopeptidase-like protein 6 OS=Mus musculus GN=Dpp6 PE=1 SV=1	807	AN[NGlycan_1864.6342]YSLQIYPDESHYFHSVALK	806	N2(NGlycan / 1864.6342)	HexNAc(2)Hex(9)	2	Rep2_Frac3	58.3528	12692	AI-ETD	0	6.9	383.7	383.7	4	1087.47	1087.46	4346.86	4346.84	2481.2	TRUE	FALSE	FALSE	None	0
ANYSLQIYPDESHYFHSVALK	E9PWX1	>tr|E9PWX1|E9PWX1_MOUSE Dipeptidyl aminopeptidase-like protein 6 OS=Mus musculus GN=Dpp6 PE=1 SV=1	807	AN[NGlycan_1751.6242]YSLQIYPDESHYFHSVALK	806	N2(NGlycan / 1751.6242)	HexNAc(4)Hex(4)NeuAc(1)	2	Rep2_Frac3	57.7862	12551	AI-ETD	0	3.22	151.2	148.2	4	1059.2	1059.21	4233.8	4233.83	2481.2	TRUE	FALSE	FALSE	None	0
ANYSLQIYPDESHYFHSVALK	E9PWX1	>tr|E9PWX1|E9PWX1_MOUSE Dipeptidyl aminopeptidase-like protein 6 OS=Mus musculus GN=Dpp6 PE=1 SV=1	807	AN[NGlycan_1702.5813]YSLQIYPDESHYFHSVALK	806	N2(NGlycan / 1702.5813)	HexNAc(2)Hex(8)	2	Rep2_Frac3	57.8838	12573	AI-ETD	0	13.48	829.8	784.1	4	1046.95	1046.95	4184.8	4184.79	2481.2	TRUE	FALSE	FALSE	None	0
ANYSLQIYPDESHYFHSVALK	E9PWX1	>tr|E9PWX1|E9PWX1_MOUSE Dipeptidyl aminopeptidase-like protein 6 OS=Mus musculus GN=Dpp6 PE=1 SV=1	807	AN[NGlycan_1702.5813]YSLQIYPDESHYFHSVALK	806	N2(NGlycan / 1702.5813)	HexNAc(2)Hex(8)	2	Rep2_Frac3	57.8722	12570	HCD	0	7.62	487.2	487.2	4	1046.95	1046.95	4184.8	4184.79	2481.2	TRUE	FALSE	FALSE	None	0
ANYSLQIYPDESHYFHSVALK	E9PWX1	>tr|E9PWX1|E9PWX1_MOUSE Dipeptidyl aminopeptidase-like protein 6 OS=Mus musculus GN=Dpp6 PE=1 SV=1	807	AN[NGlycan_1540.5285]YSLQIYPDESHYFHSVALK	806	N2(NGlycan / 1540.5285)	HexNAc(2)Hex(7)	2	Rep2_Frac3	57.9466	12588	AI-ETD	0	12.9	826.1	755.6	4	1006.44	1006.44	4022.75	4022.73	2481.2	TRUE	FALSE	FALSE	None	0
ANYSLQIYPDESHYFHSVALK	E9PWX1	>tr|E9PWX1|E9PWX1_MOUSE Dipeptidyl aminopeptidase-like protein 6 OS=Mus musculus GN=Dpp6 PE=1 SV=1	807	AN[NGlycan_1540.5285]YSLQIYPDESHYFHSVALK	806	N2(NGlycan / 1540.5285)	HexNAc(2)Hex(7)	2	Rep2_Frac3	57.9345	12585	HCD	0	7	458.6	458.6	4	1006.44	1006.44	4022.75	4022.73	2481.2	TRUE	FALSE	FALSE	None	0
ANYSLQIYPDESHYFHSVALK	E9PWX1	>tr|E9PWX1|E9PWX1_MOUSE Dipeptidyl aminopeptidase-like protein 6 OS=Mus musculus GN=Dpp6 PE=1 SV=1	807	AN[NGlycan_1378.4757]YSLQIYPDESHYFHSVALK	806	N2(NGlycan / 1378.4757)	HexNAc(2)Hex(6)	2	Rep2_Frac3	58.0855	12623	HCD	0	4.53	213.2	206.3	4	965.929	965.925	3860.69	3860.68	2481.2	TRUE	FALSE	FALSE	None	0
ANYSLQIYPDESHYFHSVALK	E9PWX1	>tr|E9PWX1|E9PWX1_MOUSE Dipeptidyl aminopeptidase-like protein 6 OS=Mus musculus GN=Dpp6 PE=1 SV=1	807	AN[NGlycan_1216.4229]YSLQIYPDESHYFHSVALK	806	N2(NGlycan / 1216.4229)	HexNAc(2)Hex(5)	2	Rep2_Frac3	58.2598	12665	AI-ETD	0	7.31	528.7	476.9	4	925.414	925.412	3698.63	3698.63	2481.2	TRUE	FALSE	FALSE	None	0
ANYSLQIYPDESHYFHSVALK	E9PWX1	>tr|E9PWX1|E9PWX1_MOUSE Dipeptidyl aminopeptidase-like protein 6 OS=Mus musculus GN=Dpp6 PE=1 SV=1	807	AN[NGlycan_1216.4229]YSLQIYPDESHYFHSVALK	806	N2(NGlycan / 1216.4229)	HexNAc(2)Hex(5)	2	Rep2_Frac3	58.2478	12662	HCD	0	4.78	175.5	175.5	4	925.414	925.412	3698.63	3698.63	2481.2	TRUE	FALSE	FALSE	None	0
VFGSQNLTTVK	Q9JKR6	>sp|Q9JKR6|HYOU1_MOUSE Hypoxia up-regulated protein 1 OS=Mus musculus GN=Hyou1 PE=1 SV=1	515	VFGSQN[NGlycan_1866.6875]LTTVK	510	N6(NGlycan / 1866.6875)	HexNAc(6)Hex(4)	6	Rep2_Frac3	40.728	8449	HCD	0.0057	1.7	234.6	73.6	2	1530.66	1530.67	3060.31	3060.34	1192.65	FALSE	TRUE	TRUE	Reported in Literature	269
VFGSQNLTTVK	Q9JKR6	>sp|Q9JKR6|HYOU1_MOUSE Hypoxia up-regulated protein 1 OS=Mus musculus GN=Hyou1 PE=1 SV=1	515	VFGSQN[NGlycan_1702.5813]LTTVK	510	N6(NGlycan / 1702.5813)	HexNAc(2)Hex(8)	6	Rep2_Frac3	40.7841	8462	HCD	0	4.57	369.5	233.4	2	1448.62	1448.62	2896.24	2896.23	1192.65	FALSE	TRUE	TRUE	Reported in Literature	269
VFGSQNLTTVK	Q9JKR6	>sp|Q9JKR6|HYOU1_MOUSE Hypoxia up-regulated protein 1 OS=Mus musculus GN=Hyou1 PE=1 SV=1	515	VFGSQN[NGlycan_1702.5813]LTTVK	510	N6(NGlycan / 1702.5813)	HexNAc(2)Hex(8)	6	Rep2_Frac3	40.7518	8453	HCD	0	2.59	235.6	95.1	3	966.086	966.083	2896.24	2896.23	1192.65	FALSE	TRUE	TRUE	Reported in Literature	269
VFGSQNLTTVK	Q9JKR6	>sp|Q9JKR6|HYOU1_MOUSE Hypoxia up-regulated protein 1 OS=Mus musculus GN=Hyou1 PE=1 SV=1	515	VFGSQN[NGlycan_1702.5813]LTTVK	510	N6(NGlycan / 1702.5813)	HexNAc(2)Hex(8)	6	Rep2_Frac3	40.7587	8455	AI-ETD	0	2.59	163.9	100.9	3	966.086	966.083	2896.24	2896.23	1192.65	FALSE	TRUE	TRUE	Reported in Literature	269
VFGSQNLTTVK	Q9JKR6	>sp|Q9JKR6|HYOU1_MOUSE Hypoxia up-regulated protein 1 OS=Mus musculus GN=Hyou1 PE=1 SV=1	515	VFGSQN[NGlycan_1702.5813]LTTVK	510	N6(NGlycan / 1702.5813)	HexNAc(2)Hex(8)	6	Rep2_Frac3	40.8039	8465	AI-ETD	0.0049	1.74	160.9	93.4	2	1448.62	1448.62	2896.24	2896.23	1192.65	FALSE	TRUE	TRUE	Reported in Literature	269
VFGSQNLTTVK	Q9JKR6	>sp|Q9JKR6|HYOU1_MOUSE Hypoxia up-regulated protein 1 OS=Mus musculus GN=Hyou1 PE=1 SV=1	515	VFGSQN[NGlycan_1540.5285]LTTVK	510	N6(NGlycan / 1540.5285)	HexNAc(2)Hex(7)	6	Rep2_Frac3	40.782	8461	HCD	0	5.13	426.9	295.7	2	1367.6	1367.59	2734.19	2734.18	1192.65	FALSE	TRUE	TRUE	Reported in Literature	269
VFGSQNLTTVK	Q9JKR6	>sp|Q9JKR6|HYOU1_MOUSE Hypoxia up-regulated protein 1 OS=Mus musculus GN=Hyou1 PE=1 SV=1	515	VFGSQN[NGlycan_1540.5285]LTTVK	510	N6(NGlycan / 1540.5285)	HexNAc(2)Hex(7)	6	Rep2_Frac3	40.6425	8426	HCD	0	2.9	286.4	124	3	912.065	912.065	2734.18	2734.18	1192.65	FALSE	TRUE	TRUE	Reported in Literature	269
VFGSQNLTTVK	Q9JKR6	>sp|Q9JKR6|HYOU1_MOUSE Hypoxia up-regulated protein 1 OS=Mus musculus GN=Hyou1 PE=1 SV=1	515	VFGSQN[NGlycan_1540.5285]LTTVK	510	N6(NGlycan / 1540.5285)	HexNAc(2)Hex(7)	6	Rep2_Frac3	40.6554	8429	AI-ETD	0.00098	2.42	255.3	89.7	3	912.065	912.065	2734.18	2734.18	1192.65	FALSE	TRUE	TRUE	Reported in Literature	269
VFGSQNLTTVK	Q9JKR6	>sp|Q9JKR6|HYOU1_MOUSE Hypoxia up-regulated protein 1 OS=Mus musculus GN=Hyou1 PE=1 SV=1	515	VFGSQN[NGlycan_1378.4757]LTTVK	510	N6(NGlycan / 1378.4757)	HexNAc(2)Hex(6)	6	Rep2_Frac3	40.9334	8494	HCD	0	5.37	460.1	351.2	2	1286.57	1286.57	2572.13	2572.13	1192.65	FALSE	TRUE	TRUE	Reported in Literature	269
VFGSQNLTTVK	Q9JKR6	>sp|Q9JKR6|HYOU1_MOUSE Hypoxia up-regulated protein 1 OS=Mus musculus GN=Hyou1 PE=1 SV=1	515	VFGSQN[NGlycan_1378.4757]LTTVK	510	N6(NGlycan / 1378.4757)	HexNAc(2)Hex(6)	6	Rep2_Frac3	40.8788	8481	HCD	0	3.27	262.4	115.8	3	858.049	858.048	2572.13	2572.13	1192.65	FALSE	TRUE	TRUE	Reported in Literature	269
VFGSQNLTTVK	Q9JKR6	>sp|Q9JKR6|HYOU1_MOUSE Hypoxia up-regulated protein 1 OS=Mus musculus GN=Hyou1 PE=1 SV=1	515	VFGSQN[NGlycan_1216.4229]LTTVK	510	N6(NGlycan / 1216.4229)	HexNAc(2)Hex(5)	6	Rep2_Frac3	41.1964	8555	HCD	0	4.49	355.8	270.5	2	1205.54	1205.54	2410.08	2410.08	1192.65	FALSE	TRUE	TRUE	Reported in Literature	269
VFGSQNLTTVK	Q9JKR6	>sp|Q9JKR6|HYOU1_MOUSE Hypoxia up-regulated protein 1 OS=Mus musculus GN=Hyou1 PE=1 SV=1	515	VFGSQN[NGlycan_1216.4229]LTTVK	510	N6(NGlycan / 1216.4229)	HexNAc(2)Hex(5)	6	Rep2_Frac3	40.9683	8504	HCD	0	2.59	238.7	117	3	804.033	804.03	2410.08	2410.08	1192.65	FALSE	TRUE	TRUE	Reported in Literature	269
VFGSQNLTTVK	Q9JKR6	>sp|Q9JKR6|HYOU1_MOUSE Hypoxia up-regulated protein 1 OS=Mus musculus GN=Hyou1 PE=1 SV=1	515	VFGSQN[NGlycan_1216.4229]LTTVK	510	N6(NGlycan / 1216.4229)	HexNAc(2)Hex(5)	6	Rep2_Frac3	40.9825	8507	AI-ETD	0.0014	2.13	159.4	87.5	3	804.033	804.03	2410.08	2410.08	1192.65	FALSE	TRUE	TRUE	Reported in Literature	269
VFGSQNLTTVK	Q9JKR6	>sp|Q9JKR6|HYOU1_MOUSE Hypoxia up-regulated protein 1 OS=Mus musculus GN=Hyou1 PE=1 SV=1	515	VFGSQN[NGlycan_1054.37]LTTVK	510	N6(NGlycan / 1054.37)	HexNAc(2)Hex(4)	6	Rep2_Frac3	41.0004	8509	HCD	0	4.97	352.2	265.6	2	1124.52	1124.51	2248.03	2248.02	1192.65	FALSE	TRUE	TRUE	Reported in Literature	269
VFGSQNLTTVK	Q9JKR6	>sp|Q9JKR6|HYOU1_MOUSE Hypoxia up-regulated protein 1 OS=Mus musculus GN=Hyou1 PE=1 SV=1	515	VFGSQN[NGlycan_1054.37]LTTVK	510	N6(NGlycan / 1054.37)	HexNAc(2)Hex(4)	6	Rep2_Frac3	40.9639	8503	HCD	0	3.37	320.5	163.3	3	750.016	750.012	2248.04	2248.02	1192.65	FALSE	TRUE	TRUE	Reported in Literature	269
NATLAEQAK	Q9JKR6	>sp|Q9JKR6|HYOU1_MOUSE Hypoxia up-regulated protein 1 OS=Mus musculus GN=Hyou1 PE=1 SV=1	869	N[NGlycan_1864.6342]ATLAEQAK	869	N1(NGlycan / 1864.6342)	HexNAc(2)Hex(9)	1	Rep2_Frac3	18.3208	3412	HCD	0	3.72	289.6	109.6	3	937.386	937.383	2810.14	2810.13	944.493	FALSE	TRUE	TRUE	Sequence Analysis	255
NATLAEQAK	Q9JKR6	>sp|Q9JKR6|HYOU1_MOUSE Hypoxia up-regulated protein 1 OS=Mus musculus GN=Hyou1 PE=1 SV=1	869	N[NGlycan_1864.6342]ATLAEQAK	869	N1(NGlycan / 1864.6342)	HexNAc(2)Hex(9)	1	Rep2_Frac3	18.3336	3415	AI-ETD	0	3.45	264.9	67.6	3	937.386	937.383	2810.14	2810.13	944.493	FALSE	TRUE	TRUE	Sequence Analysis	255
NATLAEQAK	Q9JKR6	>sp|Q9JKR6|HYOU1_MOUSE Hypoxia up-regulated protein 1 OS=Mus musculus GN=Hyou1 PE=1 SV=1	869	N[NGlycan_1702.5813]ATLAEQAK	869	N1(NGlycan / 1702.5813)	HexNAc(2)Hex(8)	1	Rep2_Frac3	18.4403	3435	HCD	0	3.47	426	157.8	3	883.369	883.365	2648.09	2648.08	944.493	FALSE	TRUE	TRUE	Sequence Analysis	255
NATLAEQAK	Q9JKR6	>sp|Q9JKR6|HYOU1_MOUSE Hypoxia up-regulated protein 1 OS=Mus musculus GN=Hyou1 PE=1 SV=1	869	N[NGlycan_1702.5813]ATLAEQAK	869	N1(NGlycan / 1702.5813)	HexNAc(2)Hex(8)	1	Rep2_Frac3	18.4514	3437	AI-ETD	0	3.28	286.2	88.1	3	883.369	883.365	2648.09	2648.08	944.493	FALSE	TRUE	TRUE	Sequence Analysis	255
NATLAEQAK	Q9JKR6	>sp|Q9JKR6|HYOU1_MOUSE Hypoxia up-regulated protein 1 OS=Mus musculus GN=Hyou1 PE=1 SV=1	869	N[NGlycan_1540.5285]ATLAEQAK	869	N1(NGlycan / 1540.5285)	HexNAc(2)Hex(7)	1	Rep2_Frac3	18.4977	3445	HCD	0	4.27	449.9	218.1	3	829.349	829.348	2486.03	2486.03	944.493	FALSE	TRUE	TRUE	Sequence Analysis	255
NATLAEQAK	Q9JKR6	>sp|Q9JKR6|HYOU1_MOUSE Hypoxia up-regulated protein 1 OS=Mus musculus GN=Hyou1 PE=1 SV=1	869	N[NGlycan_1540.5285]ATLAEQAK	869	N1(NGlycan / 1540.5285)	HexNAc(2)Hex(7)	1	Rep2_Frac3	18.5011	3446	AI-ETD	0	3.27	275.6	92.2	3	829.349	829.348	2486.03	2486.03	944.493	FALSE	TRUE	TRUE	Sequence Analysis	255
NATLAEQAK	Q9JKR6	>sp|Q9JKR6|HYOU1_MOUSE Hypoxia up-regulated protein 1 OS=Mus musculus GN=Hyou1 PE=1 SV=1	869	N[NGlycan_1378.4757]ATLAEQAK	869	N1(NGlycan / 1378.4757)	HexNAc(2)Hex(6)	1	Rep2_Frac3	18.6271	3471	HCD	0.006	1.62	217.8	51.9	3	775.334	775.33	2323.99	2323.98	944.493	FALSE	TRUE	TRUE	Sequence Analysis	255
NATLAEQAK	Q9JKR6	>sp|Q9JKR6|HYOU1_MOUSE Hypoxia up-regulated protein 1 OS=Mus musculus GN=Hyou1 PE=1 SV=1	869	N[NGlycan_1216.4229]ATLAEQAK	869	N1(NGlycan / 1216.4229)	HexNAc(2)Hex(5)	1	Rep2_Frac3	19.0241	3554	HCD	0	2.59	199.4	91.6	3	721.314	721.312	2161.93	2161.92	944.493	FALSE	TRUE	TRUE	Sequence Analysis	255
AEPPLNASAGDQEEK	Q9JKR6	>sp|Q9JKR6|HYOU1_MOUSE Hypoxia up-regulated protein 1 OS=Mus musculus GN=Hyou1 PE=1 SV=1	931	AEPPLN[NGlycan_1702.5813]ASAGDQEEK	926	N6(NGlycan / 1702.5813)	HexNAc(2)Hex(8)	6	Rep2_Frac3	30.0752	5931	HCD	0	6.56	490.8	362.5	3	1086.78	1086.77	3258.31	3258.3	1554.72	TRUE	FALSE	TRUE	Sequence Analysis	255
AEPPLNASAGDQEEK	Q9JKR6	>sp|Q9JKR6|HYOU1_MOUSE Hypoxia up-regulated protein 1 OS=Mus musculus GN=Hyou1 PE=1 SV=1	931	AEPPLN[NGlycan_1702.5813]ASAGDQEEK	926	N6(NGlycan / 1702.5813)	HexNAc(2)Hex(8)	6	Rep2_Frac3	30.0789	5932	AI-ETD	0	5.38	468.5	270.6	3	1086.78	1086.77	3258.31	3258.3	1554.72	TRUE	FALSE	TRUE	Sequence Analysis	255
AEPPLNASAGDQEEK	Q9JKR6	>sp|Q9JKR6|HYOU1_MOUSE Hypoxia up-regulated protein 1 OS=Mus musculus GN=Hyou1 PE=1 SV=1	931	AEPPLN[NGlycan_1540.5285]ASAGDQEEK	926	N6(NGlycan / 1540.5285)	HexNAc(2)Hex(7)	6	Rep2_Frac3	30.1103	5941	AI-ETD	0	5.38	462.7	269.9	3	1032.76	1032.76	3096.26	3096.25	1554.72	TRUE	FALSE	TRUE	Sequence Analysis	255
AEPPLNASAGDQEEK	Q9JKR6	>sp|Q9JKR6|HYOU1_MOUSE Hypoxia up-regulated protein 1 OS=Mus musculus GN=Hyou1 PE=1 SV=1	931	AEPPLN[NGlycan_1540.5285]ASAGDQEEK	926	N6(NGlycan / 1540.5285)	HexNAc(2)Hex(7)	6	Rep2_Frac3	30.1055	5938	HCD	0	5.53	436	320.9	3	1032.76	1032.76	3096.26	3096.25	1554.72	TRUE	FALSE	TRUE	Sequence Analysis	255
AEPPLNASAGDQEEK	Q9JKR6	>sp|Q9JKR6|HYOU1_MOUSE Hypoxia up-regulated protein 1 OS=Mus musculus GN=Hyou1 PE=1 SV=1	931	AEPPLN[NGlycan_1444.5339]ASAGDQEEK	926	N6(NGlycan / 1444.5339)	HexNAc(4)Hex(3)Fuc(1)	6	Rep2_Frac3	31.1408	6175	HCD	0	3.08	170.6	67	3	1000.76	1000.76	3000.27	3000.26	1554.72	TRUE	FALSE	TRUE	Sequence Analysis	255
AEPPLNASAGDQEEK	Q9JKR6	>sp|Q9JKR6|HYOU1_MOUSE Hypoxia up-regulated protein 1 OS=Mus musculus GN=Hyou1 PE=1 SV=1	931	AEPPLN[NGlycan_1378.4757]ASAGDQEEK	926	N6(NGlycan / 1378.4757)	HexNAc(2)Hex(6)	6	Rep2_Frac3	30.6527	6056	AI-ETD	0	5.38	454.3	271.5	3	978.741	978.738	2934.21	2934.2	1554.72	TRUE	FALSE	TRUE	Sequence Analysis	255
AEPPLNASAGDQEEK	Q9JKR6	>sp|Q9JKR6|HYOU1_MOUSE Hypoxia up-regulated protein 1 OS=Mus musculus GN=Hyou1 PE=1 SV=1	931	AEPPLN[NGlycan_1378.4757]ASAGDQEEK	926	N6(NGlycan / 1378.4757)	HexNAc(2)Hex(6)	6	Rep2_Frac3	30.6394	6053	HCD	0	5.34	437.9	311.7	3	978.741	978.738	2934.21	2934.2	1554.72	TRUE	FALSE	TRUE	Sequence Analysis	255
AEPPLNASAGDQEEK	Q9JKR6	>sp|Q9JKR6|HYOU1_MOUSE Hypoxia up-regulated protein 1 OS=Mus musculus GN=Hyou1 PE=1 SV=1	931	AEPPLN[NGlycan_1362.4808]ASAGDQEEK	926	N6(NGlycan / 1362.4808)	HexNAc(2)Hex(5)Fuc(1)	6	Rep2_Frac3	30.8336	6100	AI-ETD	0	5.36	474.9	205	3	973.409	973.406	2918.21	2918.2	1554.72	TRUE	FALSE	TRUE	Sequence Analysis	255
AEPPLNASAGDQEEK	Q9JKR6	>sp|Q9JKR6|HYOU1_MOUSE Hypoxia up-regulated protein 1 OS=Mus musculus GN=Hyou1 PE=1 SV=1	931	AEPPLN[NGlycan_1362.4808]ASAGDQEEK	926	N6(NGlycan / 1362.4808)	HexNAc(2)Hex(5)Fuc(1)	6	Rep2_Frac3	30.8201	6097	HCD	0	5.34	439.8	313.3	3	973.409	973.406	2918.21	2918.2	1554.72	TRUE	FALSE	TRUE	Sequence Analysis	255
AEPPLNASAGDQEEK	Q9JKR6	>sp|Q9JKR6|HYOU1_MOUSE Hypoxia up-regulated protein 1 OS=Mus musculus GN=Hyou1 PE=1 SV=1	931	AEPPLN[NGlycan_1241.4545]ASAGDQEEK	926	N6(NGlycan / 1241.4545)	HexNAc(3)Hex(3)Fuc(1)	6	Rep2_Frac3	31.2746	6206	HCD	0	3.29	226.2	128.7	3	933.067	933.064	2797.19	2797.18	1554.72	TRUE	FALSE	TRUE	Sequence Analysis	255
AEPPLNASAGDQEEK	Q9JKR6	>sp|Q9JKR6|HYOU1_MOUSE Hypoxia up-regulated protein 1 OS=Mus musculus GN=Hyou1 PE=1 SV=1	931	AEPPLN[NGlycan_1241.4545]ASAGDQEEK	926	N6(NGlycan / 1241.4545)	HexNAc(3)Hex(3)Fuc(1)	6	Rep2_Frac3	31.2876	6209	AI-ETD	0.00098	2.43	219.8	47.2	3	933.067	933.064	2797.19	2797.18	1554.72	TRUE	FALSE	TRUE	Sequence Analysis	255
AEPPLNASAGDQEEK	Q9JKR6	>sp|Q9JKR6|HYOU1_MOUSE Hypoxia up-regulated protein 1 OS=Mus musculus GN=Hyou1 PE=1 SV=1	931	AEPPLN[NGlycan_1216.4229]ASAGDQEEK	926	N6(NGlycan / 1216.4229)	HexNAc(2)Hex(5)	6	Rep2_Frac3	30.1898	5956	AI-ETD	0	5.31	420.8	224.4	3	924.723	924.72	2772.15	2772.15	1554.72	TRUE	FALSE	TRUE	Sequence Analysis	255
AEPPLNASAGDQEEK	Q9JKR6	>sp|Q9JKR6|HYOU1_MOUSE Hypoxia up-regulated protein 1 OS=Mus musculus GN=Hyou1 PE=1 SV=1	931	AEPPLN[NGlycan_1216.4229]ASAGDQEEK	926	N6(NGlycan / 1216.4229)	HexNAc(2)Hex(5)	6	Rep2_Frac3	30.1694	5953	HCD	0	5.18	346.6	253.5	3	924.723	924.72	2772.15	2772.15	1554.72	TRUE	FALSE	TRUE	Sequence Analysis	255
AEPPLNASAGDQEEK	Q9JKR6	>sp|Q9JKR6|HYOU1_MOUSE Hypoxia up-regulated protein 1 OS=Mus musculus GN=Hyou1 PE=1 SV=1	931	AEPPLN[NGlycan_1216.4229]ASAGDQEEK	926	N6(NGlycan / 1216.4229)	HexNAc(2)Hex(5)	6	Rep2_Frac3	31.2784	6208	AI-ETD	0	3.18	215.3	92.1	3	924.722	924.72	2772.15	2772.15	1554.72	TRUE	FALSE	TRUE	Sequence Analysis	255
AEPPLNASAGDQEEK	Q9JKR6	>sp|Q9JKR6|HYOU1_MOUSE Hypoxia up-regulated protein 1 OS=Mus musculus GN=Hyou1 PE=1 SV=1	931	AEPPLN[NGlycan_1200.4279]ASAGDQEEK	926	N6(NGlycan / 1200.4279)	HexNAc(2)Hex(4)Fuc(1)	6	Rep2_Frac3	30.7901	6089	AI-ETD	0	4.85	499.4	301.6	3	919.393	919.389	2756.16	2756.15	1554.72	TRUE	FALSE	TRUE	Sequence Analysis	255
AEPPLNASAGDQEEK	Q9JKR6	>sp|Q9JKR6|HYOU1_MOUSE Hypoxia up-regulated protein 1 OS=Mus musculus GN=Hyou1 PE=1 SV=1	931	AEPPLN[NGlycan_1200.4279]ASAGDQEEK	926	N6(NGlycan / 1200.4279)	HexNAc(2)Hex(4)Fuc(1)	6	Rep2_Frac3	30.7793	6087	HCD	0	4.58	340.7	215	3	919.393	919.389	2756.16	2756.15	1554.72	TRUE	FALSE	TRUE	Sequence Analysis	255
AEPPLNASAGDQEEK	Q9JKR6	>sp|Q9JKR6|HYOU1_MOUSE Hypoxia up-regulated protein 1 OS=Mus musculus GN=Hyou1 PE=1 SV=1	931	AEPPLN[NGlycan_1054.37]ASAGDQEEK	926	N6(NGlycan / 1054.37)	HexNAc(2)Hex(4)	6	Rep2_Frac3	30.5316	6027	HCD	0	6.07	507.5	417.5	3	870.704	870.703	2610.1	2610.09	1554.72	TRUE	FALSE	TRUE	Sequence Analysis	255
AEPPLNASAGDQEEK	Q9JKR6	>sp|Q9JKR6|HYOU1_MOUSE Hypoxia up-regulated protein 1 OS=Mus musculus GN=Hyou1 PE=1 SV=1	931	AEPPLN[NGlycan_1054.37]ASAGDQEEK	926	N6(NGlycan / 1054.37)	HexNAc(2)Hex(4)	6	Rep2_Frac3	30.537	6030	AI-ETD	0	4.86	433.8	292.4	3	870.704	870.703	2610.1	2610.09	1554.72	TRUE	FALSE	TRUE	Sequence Analysis	255
AEPPLNASAGDQEEK	Q9JKR6	>sp|Q9JKR6|HYOU1_MOUSE Hypoxia up-regulated protein 1 OS=Mus musculus GN=Hyou1 PE=1 SV=1	931	AEPPLN[NGlycan_1038.3751]ASAGDQEEK	926	N6(NGlycan / 1038.3751)	HexNAc(2)Hex(3)Fuc(1)	6	Rep2_Frac3	31.4204	6239	AI-ETD	0	5.18	432.2	187.6	3	865.373	865.371	2594.1	2594.1	1554.72	TRUE	FALSE	TRUE	Sequence Analysis	255
AEPPLNASAGDQEEK	Q9JKR6	>sp|Q9JKR6|HYOU1_MOUSE Hypoxia up-regulated protein 1 OS=Mus musculus GN=Hyou1 PE=1 SV=1	931	AEPPLN[NGlycan_1038.3751]ASAGDQEEK	926	N6(NGlycan / 1038.3751)	HexNAc(2)Hex(3)Fuc(1)	6	Rep2_Frac3	31.4071	6236	HCD	0	3.18	150.5	92.8	3	865.373	865.371	2594.1	2594.1	1554.72	TRUE	FALSE	TRUE	Sequence Analysis	255
AEPPLNASAGDQEEK	Q9JKR6	>sp|Q9JKR6|HYOU1_MOUSE Hypoxia up-regulated protein 1 OS=Mus musculus GN=Hyou1 PE=1 SV=1	931	AEPPLN[NGlycan_892.3172]ASAGDQEEK	926	N6(NGlycan / 892.3172)	HexNAc(2)Hex(3)	6	Rep2_Frac3	30.4209	6005	HCD	0	6.56	508.3	439.7	3	816.687	816.685	2448.05	2448.04	1554.72	TRUE	FALSE	TRUE	Sequence Analysis	255
AEPPLNASAGDQEEK	Q9JKR6	>sp|Q9JKR6|HYOU1_MOUSE Hypoxia up-regulated protein 1 OS=Mus musculus GN=Hyou1 PE=1 SV=1	931	AEPPLN[NGlycan_892.3172]ASAGDQEEK	926	N6(NGlycan / 892.3172)	HexNAc(2)Hex(3)	6	Rep2_Frac3	30.4414	6008	AI-ETD	0	5.43	499.6	305.8	3	816.687	816.685	2448.05	2448.04	1554.72	TRUE	FALSE	TRUE	Sequence Analysis	255
GPCSHLCLINYNR	Q91ZX7	>sp|Q91ZX7|LRP1_MOUSE Prolow-density lipoprotein receptor-related protein 1 OS=Mus musculus GN=Lrp1 PE=1 SV=1	1559	GPC[Carbamidomethyl]SHLC[Carbamidomethyl]LINYN[NGlycan_1768.6395]R	1548	N12(NGlycan / 1768.6395);C3(Carbamidomethyl / 57.0215);C7(Carbamidomethyl / 57.0215)	HexNAc(4)Hex(5)Fuc(1)	12	Rep2_Frac3	42.7679	8921	HCD	0	4.62	348.1	104.1	3	1124.8	1124.8	3372.39	3372.39	1488.7	FALSE	TRUE	TRUE	Sequence Analysis	255
GPCSHLCLINYNR	Q91ZX7	>sp|Q91ZX7|LRP1_MOUSE Prolow-density lipoprotein receptor-related protein 1 OS=Mus musculus GN=Lrp1 PE=1 SV=1	1559	GPC[Carbamidomethyl]SHLC[Carbamidomethyl]LINYN[NGlycan_1768.6395]R	1548	N12(NGlycan / 1768.6395);C3(Carbamidomethyl / 57.0215);C7(Carbamidomethyl / 57.0215)	HexNAc(4)Hex(5)Fuc(1)	12	Rep2_Frac3	42.7877	8924	AI-ETD	0	5.04	330.2	200.8	3	1124.8	1124.8	3372.39	3372.39	1488.7	FALSE	TRUE	TRUE	Sequence Analysis	255
GPCSHLCLINYNR	Q91ZX7	>sp|Q91ZX7|LRP1_MOUSE Prolow-density lipoprotein receptor-related protein 1 OS=Mus musculus GN=Lrp1 PE=1 SV=1	1559	GPC[Carbamidomethyl]SHLC[Carbamidomethyl]LINYN[NGlycan_1216.4229]R	1548	N12(NGlycan / 1216.4229);C3(Carbamidomethyl / 57.0215);C7(Carbamidomethyl / 57.0215)	HexNAc(2)Hex(5)	12	Rep2_Frac3	43.1073	8998	HCD	0	6.96	506.2	362.1	3	940.731	940.728	2820.18	2820.17	1488.7	FALSE	TRUE	TRUE	Sequence Analysis	255
GPCSHLCLINYNR	Q91ZX7	>sp|Q91ZX7|LRP1_MOUSE Prolow-density lipoprotein receptor-related protein 1 OS=Mus musculus GN=Lrp1 PE=1 SV=1	1559	GPC[Carbamidomethyl]SHLC[Carbamidomethyl]LINYN[NGlycan_1216.4229]R	1548	N12(NGlycan / 1216.4229);C3(Carbamidomethyl / 57.0215);C7(Carbamidomethyl / 57.0215)	HexNAc(2)Hex(5)	12	Rep2_Frac3	43.12	9001	AI-ETD	0	5.02	265.9	185.9	3	940.731	940.728	2820.18	2820.17	1488.7	FALSE	TRUE	TRUE	Sequence Analysis	255
DGSCIGNSSR	Q91ZX7	>sp|Q91ZX7|LRP1_MOUSE Prolow-density lipoprotein receptor-related protein 1 OS=Mus musculus GN=Lrp1 PE=1 SV=1	2621	DGSC[Carbamidomethyl]IGN[NGlycan_1216.4229]SSR	2615	N7(NGlycan / 1216.4229);C4(Carbamidomethyl / 57.0215)	HexNAc(2)Hex(5)	7	Rep2_Frac3	15.8834	2922	HCD	0	4.67	365.6	272.8	3	756.963	756.96	2268.87	2268.87	994.414	TRUE	FALSE	TRUE	Sequence Analysis	255
DGSCIGNSSR	Q91ZX7	>sp|Q91ZX7|LRP1_MOUSE Prolow-density lipoprotein receptor-related protein 1 OS=Mus musculus GN=Lrp1 PE=1 SV=1	2621	DGSC[Carbamidomethyl]IGN[NGlycan_1216.4229]SSR	2615	N7(NGlycan / 1216.4229);C4(Carbamidomethyl / 57.0215)	HexNAc(2)Hex(5)	7	Rep2_Frac3	15.8965	2925	AI-ETD	0	2.59	193.9	108.3	3	756.963	756.96	2268.87	2268.87	994.414	TRUE	FALSE	TRUE	Sequence Analysis	255
DGSCIGNSSR	Q91ZX7	>sp|Q91ZX7|LRP1_MOUSE Prolow-density lipoprotein receptor-related protein 1 OS=Mus musculus GN=Lrp1 PE=1 SV=1	2621	DGSC[Carbamidomethyl]IGN[NGlycan_1054.37]SSR	2615	N7(NGlycan / 1054.37);C4(Carbamidomethyl / 57.0215)	HexNAc(2)Hex(4)	7	Rep2_Frac3	15.8477	2915	HCD	0	4.58	331.8	280.8	3	702.944	702.942	2106.82	2106.81	994.414	TRUE	FALSE	TRUE	Sequence Analysis	255
DGSCIGNSSR	Q91ZX7	>sp|Q91ZX7|LRP1_MOUSE Prolow-density lipoprotein receptor-related protein 1 OS=Mus musculus GN=Lrp1 PE=1 SV=1	2621	DGSC[Carbamidomethyl]IGN[NGlycan_1054.37]SSR	2615	N7(NGlycan / 1054.37);C4(Carbamidomethyl / 57.0215)	HexNAc(2)Hex(4)	7	Rep2_Frac3	15.8597	2918	AI-ETD	0	3.01	216.7	144.3	3	702.944	702.942	2106.82	2106.81	994.414	TRUE	FALSE	TRUE	Sequence Analysis	255
DGSCIGNSSR	Q91ZX7	>sp|Q91ZX7|LRP1_MOUSE Prolow-density lipoprotein receptor-related protein 1 OS=Mus musculus GN=Lrp1 PE=1 SV=1	2621	DGSC[Carbamidomethyl]IGN[NGlycan_892.3172]SSR	2615	N7(NGlycan / 892.3172);C4(Carbamidomethyl / 57.0215)	HexNAc(2)Hex(3)	7	Rep2_Frac3	15.8464	2914	HCD	0	4.62	288.5	219.9	3	648.927	648.925	1944.77	1944.76	994.414	TRUE	FALSE	TRUE	Sequence Analysis	255
DGSCIGNSSR	Q91ZX7	>sp|Q91ZX7|LRP1_MOUSE Prolow-density lipoprotein receptor-related protein 1 OS=Mus musculus GN=Lrp1 PE=1 SV=1	2621	DGSC[Carbamidomethyl]IGN[NGlycan_892.3172]SSR	2615	N7(NGlycan / 892.3172);C4(Carbamidomethyl / 57.0215)	HexNAc(2)Hex(3)	7	Rep2_Frac3	15.8505	2917	AI-ETD	0	3.01	222	147.2	3	648.927	648.925	1944.77	1944.76	994.414	TRUE	FALSE	TRUE	Sequence Analysis	255
KLNLDGSNYTLLK	Q91ZX7	>sp|Q91ZX7|LRP1_MOUSE Prolow-density lipoprotein receptor-related protein 1 OS=Mus musculus GN=Lrp1 PE=1 SV=1	3049	KLNLDGSN[NGlycan_1216.4229]YTLLK	3042	N8(NGlycan / 1216.4229)	HexNAc(2)Hex(5)	8	Rep2_Frac3	48.8936	10427	HCD	0	5.66	394.3	217.8	3	899.089	899.086	2695.25	2695.24	1477.81	FALSE	TRUE	TRUE	Reported in Literature	269
KLNLDGSNYTLLK	Q91ZX7	>sp|Q91ZX7|LRP1_MOUSE Prolow-density lipoprotein receptor-related protein 1 OS=Mus musculus GN=Lrp1 PE=1 SV=1	3049	KLNLDGSN[NGlycan_1216.4229]YTLLK	3042	N8(NGlycan / 1216.4229)	HexNAc(2)Hex(5)	8	Rep2_Frac3	48.9056	10430	AI-ETD	0	5.63	285.5	225.2	3	899.089	899.086	2695.25	2695.24	1477.81	FALSE	TRUE	TRUE	Reported in Literature	269
TCPLDEFQCNNTLCKPLAWK	Q91ZX7	>sp|Q91ZX7|LRP1_MOUSE Prolow-density lipoprotein receptor-related protein 1 OS=Mus musculus GN=Lrp1 PE=1 SV=1	3663	TC[Carbamidomethyl]PLDEFQC[Carbamidomethyl]N[NGlycan_1216.4229]NTLC[Carbamidomethyl]KPLAWK	3654	N10(NGlycan / 1216.4229);C2(Carbamidomethyl / 57.0215);C9(Carbamidomethyl / 57.0215);C14(Carbamidomethyl / 57.0215)	HexNAc(2)Hex(5)	10	Rep2_Frac3	59.5639	12966	AI-ETD	0	4.97	315.8	315.8	4	928.653	928.649	3711.59	3711.57	2323.08	FALSE	TRUE	TRUE	Sequence Analysis	255
GVTHLNISGLK	Q91ZX7	>sp|Q91ZX7|LRP1_MOUSE Prolow-density lipoprotein receptor-related protein 1 OS=Mus musculus GN=Lrp1 PE=1 SV=1	3954	GVTHLN[NGlycan_1622.5816]ISGLK	3949	N6(NGlycan / 1622.5816)	HexNAc(4)Hex(5)	6	Rep2_Frac3	42.6355	8891	HCD	0.0018	2.05	186.1	50.9	3	921.088	921.085	2761.25	2761.24	1137.65	TRUE	FALSE	TRUE	Sequence Analysis	255
GVTHLNISGLK	Q91ZX7	>sp|Q91ZX7|LRP1_MOUSE Prolow-density lipoprotein receptor-related protein 1 OS=Mus musculus GN=Lrp1 PE=1 SV=1	3954	GVTHLN[NGlycan_1565.5601]ISGLK	3949	N6(NGlycan / 1565.5601)	HexNAc(3)Hex(5)Fuc(1)	6	Rep2_Frac3	42.5684	8876	HCD	0	3	236.7	44.7	3	902.08	902.077	2704.23	2704.22	1137.65	TRUE	FALSE	TRUE	Sequence Analysis	255
GVTHLNISGLK	Q91ZX7	>sp|Q91ZX7|LRP1_MOUSE Prolow-density lipoprotein receptor-related protein 1 OS=Mus musculus GN=Lrp1 PE=1 SV=1	3954	GVTHLN[NGlycan_1565.5601]ISGLK	3949	N6(NGlycan / 1565.5601)	HexNAc(3)Hex(5)Fuc(1)	6	Rep2_Frac3	42.5813	8879	AI-ETD	0.0059	1.61	160.3	113.2	3	902.08	902.077	2704.23	2704.22	1137.65	TRUE	FALSE	TRUE	Sequence Analysis	255
GVTHLNISGLK	Q91ZX7	>sp|Q91ZX7|LRP1_MOUSE Prolow-density lipoprotein receptor-related protein 1 OS=Mus musculus GN=Lrp1 PE=1 SV=1	3954	GVTHLN[NGlycan_1419.5022]ISGLK	3949	N6(NGlycan / 1419.5022)	HexNAc(3)Hex(5)	6	Rep2_Frac3	42.8284	8934	HCD	0	3	188.6	45.2	3	853.394	853.391	2558.17	2558.16	1137.65	TRUE	FALSE	TRUE	Sequence Analysis	255
GVTHLNISGLK	Q91ZX7	>sp|Q91ZX7|LRP1_MOUSE Prolow-density lipoprotein receptor-related protein 1 OS=Mus musculus GN=Lrp1 PE=1 SV=1	3954	GVTHLN[NGlycan_1378.4757]ISGLK	3949	N6(NGlycan / 1378.4757)	HexNAc(2)Hex(6)	6	Rep2_Frac3	42.5032	8859	HCD	0.0059	1.62	153.8	22.6	3	839.718	839.716	2517.14	2517.13	1137.65	TRUE	FALSE	TRUE	Sequence Analysis	255
GVTHLNISGLK	Q91ZX7	>sp|Q91ZX7|LRP1_MOUSE Prolow-density lipoprotein receptor-related protein 1 OS=Mus musculus GN=Lrp1 PE=1 SV=1	3954	GVTHLN[NGlycan_1362.4808]ISGLK	3949	N6(NGlycan / 1362.4808)	HexNAc(2)Hex(5)Fuc(1)	6	Rep2_Frac3	42.4471	8846	HCD	0	5.17	447	241	3	834.386	834.384	2501.15	2501.14	1137.65	TRUE	FALSE	TRUE	Sequence Analysis	255
GVTHLNISGLK	Q91ZX7	>sp|Q91ZX7|LRP1_MOUSE Prolow-density lipoprotein receptor-related protein 1 OS=Mus musculus GN=Lrp1 PE=1 SV=1	3954	GVTHLN[NGlycan_1362.4808]ISGLK	3949	N6(NGlycan / 1362.4808)	HexNAc(2)Hex(5)Fuc(1)	6	Rep2_Frac3	42.4591	8849	AI-ETD	0	2.64	169	111.4	3	834.386	834.384	2501.15	2501.14	1137.65	TRUE	FALSE	TRUE	Sequence Analysis	255
GVTHLNISGLK	Q91ZX7	>sp|Q91ZX7|LRP1_MOUSE Prolow-density lipoprotein receptor-related protein 1 OS=Mus musculus GN=Lrp1 PE=1 SV=1	3954	GVTHLN[NGlycan_1241.4545]ISGLK	3949	N6(NGlycan / 1241.4545)	HexNAc(3)Hex(3)Fuc(1)	6	Rep2_Frac3	42.7297	8914	HCD	0	4.29	363.1	135.6	3	794.044	794.042	2380.12	2380.11	1137.65	TRUE	FALSE	TRUE	Sequence Analysis	255
GVTHLNISGLK	Q91ZX7	>sp|Q91ZX7|LRP1_MOUSE Prolow-density lipoprotein receptor-related protein 1 OS=Mus musculus GN=Lrp1 PE=1 SV=1	3954	GVTHLN[NGlycan_1241.4545]ISGLK	3949	N6(NGlycan / 1241.4545)	HexNAc(3)Hex(3)Fuc(1)	6	Rep2_Frac3	42.7498	8917	AI-ETD	0	2.61	199.6	112.1	3	794.044	794.042	2380.12	2380.11	1137.65	TRUE	FALSE	TRUE	Sequence Analysis	255
GVTHLNISGLK	Q91ZX7	>sp|Q91ZX7|LRP1_MOUSE Prolow-density lipoprotein receptor-related protein 1 OS=Mus musculus GN=Lrp1 PE=1 SV=1	3954	GVTHLN[NGlycan_1216.4229]ISGLK	3949	N6(NGlycan / 1216.4229)	HexNAc(2)Hex(5)	6	Rep2_Frac3	42.6089	8885	HCD	0	5.17	448.8	258.1	3	785.701	785.698	2355.09	2355.08	1137.65	TRUE	FALSE	TRUE	Sequence Analysis	255
GVTHLNISGLK	Q91ZX7	>sp|Q91ZX7|LRP1_MOUSE Prolow-density lipoprotein receptor-related protein 1 OS=Mus musculus GN=Lrp1 PE=1 SV=1	3954	GVTHLN[NGlycan_1216.4229]ISGLK	3949	N6(NGlycan / 1216.4229)	HexNAc(2)Hex(5)	6	Rep2_Frac3	42.6301	8888	AI-ETD	0	3.02	217.2	142.5	3	785.701	785.698	2355.09	2355.08	1137.65	TRUE	FALSE	TRUE	Sequence Analysis	255
GVTHLNISGLK	Q91ZX7	>sp|Q91ZX7|LRP1_MOUSE Prolow-density lipoprotein receptor-related protein 1 OS=Mus musculus GN=Lrp1 PE=1 SV=1	3954	GVTHLN[NGlycan_1054.37]ISGLK	3949	N6(NGlycan / 1054.37)	HexNAc(2)Hex(4)	6	Rep2_Frac3	42.6867	8903	HCD	0	4.73	493.7	315.9	3	731.682	731.681	2193.03	2193.03	1137.65	TRUE	FALSE	TRUE	Sequence Analysis	255
GVTHLNISGLK	Q91ZX7	>sp|Q91ZX7|LRP1_MOUSE Prolow-density lipoprotein receptor-related protein 1 OS=Mus musculus GN=Lrp1 PE=1 SV=1	3954	GVTHLN[NGlycan_1054.37]ISGLK	3949	N6(NGlycan / 1054.37)	HexNAc(2)Hex(4)	6	Rep2_Frac3	42.6917	8906	AI-ETD	0	3.07	235.3	190.3	3	731.682	731.681	2193.03	2193.03	1137.65	TRUE	FALSE	TRUE	Sequence Analysis	255
GVTHLNISGLK	Q91ZX7	>sp|Q91ZX7|LRP1_MOUSE Prolow-density lipoprotein receptor-related protein 1 OS=Mus musculus GN=Lrp1 PE=1 SV=1	3954	GVTHLN[NGlycan_1038.3751]ISGLK	3949	N6(NGlycan / 1038.3751)	HexNAc(2)Hex(3)Fuc(1)	6	Rep2_Frac3	42.827	8933	HCD	0	4.52	424.3	210.8	3	726.352	726.349	2177.04	2177.03	1137.65	TRUE	FALSE	TRUE	Sequence Analysis	255
GVTHLNISGLK	Q91ZX7	>sp|Q91ZX7|LRP1_MOUSE Prolow-density lipoprotein receptor-related protein 1 OS=Mus musculus GN=Lrp1 PE=1 SV=1	3954	GVTHLN[NGlycan_1038.3751]ISGLK	3949	N6(NGlycan / 1038.3751)	HexNAc(2)Hex(3)Fuc(1)	6	Rep2_Frac3	42.8311	8936	AI-ETD	0.0057	1.71	176.8	157.1	3	726.352	726.349	2177.04	2177.03	1137.65	TRUE	FALSE	TRUE	Sequence Analysis	255
QTGDVTCNCTDGR	Q91ZX7	>sp|Q91ZX7|LRP1_MOUSE Prolow-density lipoprotein receptor-related protein 1 OS=Mus musculus GN=Lrp1 PE=1 SV=1	4365	QTGDVTC[Carbamidomethyl]N[NGlycan_1038.3751]C[Carbamidomethyl]TDGR	4358	N8(NGlycan / 1038.3751);C7(Carbamidomethyl / 57.0215);C9(Carbamidomethyl / 57.0215)	HexNAc(2)Hex(3)Fuc(1)	8	Rep2_Frac3	19.3375	3615	AI-ETD	0	5.38	357.3	357.3	3	841.33	841.327	2521.97	2521.97	1368.54	FALSE	TRUE	TRUE	Sequence Analysis	255
QTGDVTCNCTDGR	Q91ZX7	>sp|Q91ZX7|LRP1_MOUSE Prolow-density lipoprotein receptor-related protein 1 OS=Mus musculus GN=Lrp1 PE=1 SV=1	4365	QTGDVTC[Carbamidomethyl]N[NGlycan_1038.3751]C[Carbamidomethyl]TDGR	4358	N8(NGlycan / 1038.3751);C7(Carbamidomethyl / 57.0215);C9(Carbamidomethyl / 57.0215)	HexNAc(2)Hex(3)Fuc(1)	8	Rep2_Frac3	19.3243	3612	HCD	0	4.99	245.7	175.6	3	841.33	841.327	2521.97	2521.97	1368.54	FALSE	TRUE	TRUE	Sequence Analysis	255
NGTHFDIDKDPLVTMKPGSGTLVINIMSEGK	Q810U4	>sp|Q810U4|NRCAM_MOUSE Neuronal cell adhesion molecule OS=Mus musculus GN=Nrcam PE=1 SV=2	77	N[NGlycan_1540.5285]GTHFDIDKDPLVTM[Oxidation]KPGSGTLVINIMSEGK	77	N1(NGlycan / 1540.5285);M15(Oxidation / 15.9949)	HexNAc(2)Hex(7)	1	Rep2_Frac3	63.3037	13851	AI-ETD	0	16.04	985.6	522.6	5	975.049	975.046	4871.21	4871.2	3313.67	FALSE	TRUE	TRUE	Sequence Analysis	255
NGTHFDIDKDPLVTMKPGSGTLVINIMSEGK	Q810U4	>sp|Q810U4|NRCAM_MOUSE Neuronal cell adhesion molecule OS=Mus musculus GN=Nrcam PE=1 SV=2	77	N[NGlycan_1378.4757]GTHFDIDKDPLVTM[Oxidation]KPGSGTLVINIM[Oxidation]SEGK	77	N1(NGlycan / 1378.4757);M15(Oxidation / 15.9949);M27(Oxidation / 15.9949)	HexNAc(2)Hex(6)	1	Rep2_Frac3	58.1534	12638	HCD	0	3.93	211.9	211.9	5	945.838	945.834	4725.16	4725.14	3313.67	FALSE	TRUE	TRUE	Sequence Analysis	255
NGTHFDIDKDPLVTMKPGSGTLVINIMSEGK	Q810U4	>sp|Q810U4|NRCAM_MOUSE Neuronal cell adhesion molecule OS=Mus musculus GN=Nrcam PE=1 SV=2	77	N[NGlycan_1216.4229]GTHFDIDKDPLVTM[Oxidation]KPGSGTLVINIM[Oxidation]SEGK	77	N1(NGlycan / 1216.4229);M15(Oxidation / 15.9949);M27(Oxidation / 15.9949)	HexNAc(2)Hex(5)	1	Rep2_Frac3	60.2193	13118	AI-ETD	0	12.62	854.7	854.7	5	913.423	913.423	4563.09	4563.09	3313.67	FALSE	TRUE	TRUE	Sequence Analysis	255
NGTHFDIDKDPLVTMKPGSGTLVINIMSEGK	Q810U4	>sp|Q810U4|NRCAM_MOUSE Neuronal cell adhesion molecule OS=Mus musculus GN=Nrcam PE=1 SV=2	77	N[NGlycan_1216.4229]GTHFDIDKDPLVTM[Oxidation]KPGSGTLVINIM[Oxidation]SEGK	77	N1(NGlycan / 1216.4229);M15(Oxidation / 15.9949);M27(Oxidation / 15.9949)	HexNAc(2)Hex(5)	1	Rep2_Frac3	58.2768	12667	HCD	0	5.56	267.3	267.3	4	1141.53	1141.53	4563.1	4563.09	3313.67	FALSE	TRUE	TRUE	Sequence Analysis	255
NGTHFDIDKDPLVTMKPGSGTLVINIMSEGK	Q810U4	>sp|Q810U4|NRCAM_MOUSE Neuronal cell adhesion molecule OS=Mus musculus GN=Nrcam PE=1 SV=2	77	N[NGlycan_1216.4229]GTHFDIDKDPLVTM[Oxidation]KPGSGTLVINIMSEGK	77	N1(NGlycan / 1216.4229);M15(Oxidation / 15.9949)	HexNAc(2)Hex(5)	1	Rep2_Frac3	63.5669	13909	AI-ETD	0	10.84	728.6	463.2	4	1137.53	1137.53	4547.11	4547.09	3313.67	FALSE	TRUE	TRUE	Sequence Analysis	255
FNHTQTIQQK	Q810U4	>sp|Q810U4|NRCAM_MOUSE Neuronal cell adhesion molecule OS=Mus musculus GN=Nrcam PE=1 SV=2	217	FN[NGlycan_1216.4229]HTQTIQQK	216	N2(NGlycan / 1216.4229)	HexNAc(2)Hex(5)	2	Rep2_Frac3	19.8321	3725	HCD	0.006	1.62	226.6	38.6	3	821.027	821.025	2461.07	2461.06	1243.63	FALSE	TRUE	TRUE	Sequence Analysis	255
FNHTQTIQQK	Q810U4	>sp|Q810U4|NRCAM_MOUSE Neuronal cell adhesion molecule OS=Mus musculus GN=Nrcam PE=1 SV=2	217	FN[NGlycan_1216.4229]HTQTIQQK	216	N2(NGlycan / 1216.4229)	HexNAc(2)Hex(5)	2	Rep2_Frac3	19.8375	3728	AI-ETD	0	3.08	181.6	96.6	3	821.027	821.025	2461.07	2461.06	1243.63	FALSE	TRUE	TRUE	Sequence Analysis	255
EDGMLPANR	Q810U4	>sp|Q810U4|NRCAM_MOUSE Neuronal cell adhesion molecule OS=Mus musculus GN=Nrcam PE=1 SV=2	308	EDGM[Oxidation]LPAN[NGlycan_1216.4229]R	301	M4(Oxidation / 15.9949);N8(NGlycan / 1216.4229)	HexNAc(2)Hex(5)	8	Rep2_Frac3	21.6817	4104	HCD	0	3.88	292.6	153.8	3	745.635	745.633	2234.89	2234.89	1001.46	FALSE	TRUE	TRUE	Sequence Analysis	255
EDGMLPANR	Q810U4	>sp|Q810U4|NRCAM_MOUSE Neuronal cell adhesion molecule OS=Mus musculus GN=Nrcam PE=1 SV=2	308	EDGM[Oxidation]LPAN[NGlycan_1054.37]R	301	M4(Oxidation / 15.9949);N8(NGlycan / 1054.37)	HexNAc(2)Hex(4)	8	Rep2_Frac3	21.6537	4100	HCD	0	3.79	250.5	123.6	3	691.617	691.616	2072.84	2072.83	1001.46	FALSE	TRUE	TRUE	Sequence Analysis	255
EDGMLPANR	Q810U4	>sp|Q810U4|NRCAM_MOUSE Neuronal cell adhesion molecule OS=Mus musculus GN=Nrcam PE=1 SV=2	308	EDGM[Oxidation]LPAN[NGlycan_1038.3751]R	301	M4(Oxidation / 15.9949);N8(NGlycan / 1038.3751)	HexNAc(2)Hex(3)Fuc(1)	8	Rep2_Frac3	22.9248	4371	HCD	0	3.16	223.7	156.9	2	1028.92	1028.92	2056.84	2056.84	1001.46	FALSE	TRUE	TRUE	Sequence Analysis	255
KIDGDTIIFSNVQESSSAVYQCNASNK	Q810U4	>sp|Q810U4|NRCAM_MOUSE Neuronal cell adhesion molecule OS=Mus musculus GN=Nrcam PE=1 SV=2	427	KIDGDTIIFSNVQESSSAVYQC[Carbamidomethyl]N[NGlycan_1866.6875]ASNK	405	N23(NGlycan / 1866.6875);C22(Carbamidomethyl / 57.0215)	HexNAc(6)Hex(4)	23	Rep2_Frac3	53.4295	11525	AI-ETD	0	7.28	568.9	568.9	4	1211.27	1211.28	4842.06	4842.09	2917.38	TRUE	FALSE	TRUE	Sequence Analysis	255
IRNVSDTTKR	Q6P6I8	>tr|Q6P6I8|Q6P6I8_MOUSE Signal-regulatory protein alpha OS=Mus musculus GN=Sirpa PE=1 SV=1	92	IRN[NGlycan_1216.4229]VSDTTKR	90	N3(NGlycan / 1216.4229)	HexNAc(2)Hex(5)	3	Rep2_Frac3	15.4394	2833	AI-ETD	0.0059	1.61	201.6	155.7	4	602.279	602.277	2406.1	2406.09	1188.66	TRUE	FALSE	FALSE	None	0
IRNVSDTTKR	Q6P6I8	>tr|Q6P6I8|Q6P6I8_MOUSE Signal-regulatory protein alpha OS=Mus musculus GN=Sirpa PE=1 SV=1	92	IRN[NGlycan_1216.4229]VSDTTKR	90	N3(NGlycan / 1216.4229)	HexNAc(2)Hex(5)	3	Rep2_Frac3	15.4992	2845	AI-ETD	0	3.03	158.4	153.2	3	802.703	802.701	2406.1	2406.09	1188.66	TRUE	FALSE	FALSE	None	0
NVSDTTKR	Q6P6I8	>tr|Q6P6I8|Q6P6I8_MOUSE Signal-regulatory protein alpha OS=Mus musculus GN=Sirpa PE=1 SV=1	92	N[NGlycan_1216.4229]VSDTTKR	92	N1(NGlycan / 1216.4229)	HexNAc(2)Hex(5)	1	Rep2_Frac3	12.3607	2225	HCD	0	3.5	296.5	53.6	3	712.974	712.972	2136.91	2136.9	919.472	TRUE	FALSE	FALSE	None	0
NVSDTTKR	Q6P6I8	>tr|Q6P6I8|Q6P6I8_MOUSE Signal-regulatory protein alpha OS=Mus musculus GN=Sirpa PE=1 SV=1	92	N[NGlycan_1054.37]VSDTTKR	92	N1(NGlycan / 1054.37)	HexNAc(2)Hex(4)	1	Rep2_Frac3	12.3563	2224	HCD	0	3.22	327.4	99.6	3	658.957	658.955	1974.86	1974.85	919.472	TRUE	FALSE	FALSE	None	0
GIPDQKVNFTCK	Q6P6I8	>tr|Q6P6I8|Q6P6I8_MOUSE Signal-regulatory protein alpha OS=Mus musculus GN=Sirpa PE=1 SV=1	168	GIPDQKVN[NGlycan_1216.4229]FTC[Carbamidomethyl]K	161	N8(NGlycan / 1216.4229);C11(Carbamidomethyl / 57.0215)	HexNAc(2)Hex(5)	8	Rep2_Frac3	37.1377	7581	HCD	0	4.31	322.4	158.2	3	875.052	875.049	2623.14	2623.13	1348.68	FALSE	TRUE	FALSE	None	0
GIPDQKVNFTCK	Q6P6I8	>tr|Q6P6I8|Q6P6I8_MOUSE Signal-regulatory protein alpha OS=Mus musculus GN=Sirpa PE=1 SV=1	168	GIPDQKVN[NGlycan_1216.4229]FTC[Carbamidomethyl]K	161	N8(NGlycan / 1216.4229);C11(Carbamidomethyl / 57.0215)	HexNAc(2)Hex(5)	8	Rep2_Frac3	37.1495	7584	AI-ETD	0.00098	2.46	161.5	109.7	3	875.052	875.049	2623.14	2623.13	1348.68	FALSE	TRUE	FALSE	None	0
YSVQHMYFTYNLSDTEHFPNAISK	P11438	>sp|P11438|LAMP1_MOUSE Lysosome-associated membrane glycoprotein 1 OS=Mus musculus GN=Lamp1 PE=1 SV=2	115	YSVQHM[Oxidation]YFTYN[NGlycan_1702.5813]LSDTEHFPNAISK	105	M6(Oxidation / 15.9949);N11(NGlycan / 1702.5813)	HexNAc(2)Hex(8)	11	Rep2_Frac3	57.3605	12439	AI-ETD	0	7.37	529.7	529.7	4	1153.48	1153.48	4610.91	4610.91	2891.32	TRUE	FALSE	TRUE	Sequence Analysis	255
YSVQHMYFTYNLSDTEHFPNAISK	P11438	>sp|P11438|LAMP1_MOUSE Lysosome-associated membrane glycoprotein 1 OS=Mus musculus GN=Lamp1 PE=1 SV=2	115	YSVQHM[Oxidation]YFTYN[NGlycan_1702.5813]LSDTEHFPNAISK	105	M6(Oxidation / 15.9949);N11(NGlycan / 1702.5813)	HexNAc(2)Hex(8)	11	Rep2_Frac3	57.341	12436	HCD	0	4.33	216.9	199	4	1153.48	1153.48	4610.91	4610.91	2891.32	TRUE	FALSE	TRUE	Sequence Analysis	255
YSVQHMYFTYNLSDTEHFPNAISK	P11438	>sp|P11438|LAMP1_MOUSE Lysosome-associated membrane glycoprotein 1 OS=Mus musculus GN=Lamp1 PE=1 SV=2	115	YSVQHM[Oxidation]YFTYN[NGlycan_1540.5285]LSDTEHFPNAISK	105	M6(Oxidation / 15.9949);N11(NGlycan / 1540.5285)	HexNAc(2)Hex(7)	11	Rep2_Frac3	57.352	12438	AI-ETD	0	9.5	613.5	596.8	4	1112.97	1112.97	4448.86	4448.85	2891.32	TRUE	FALSE	TRUE	Sequence Analysis	255
YSVQHMYFTYNLSDTEHFPNAISK	P11438	>sp|P11438|LAMP1_MOUSE Lysosome-associated membrane glycoprotein 1 OS=Mus musculus GN=Lamp1 PE=1 SV=2	115	YSVQHM[Oxidation]YFTYN[NGlycan_1540.5285]LSDTEHFPNAISK	105	M6(Oxidation / 15.9949);N11(NGlycan / 1540.5285)	HexNAc(2)Hex(7)	11	Rep2_Frac3	57.339	12435	HCD	0	5.71	265.3	265.3	4	1112.97	1112.97	4448.86	4448.85	2891.32	TRUE	FALSE	TRUE	Sequence Analysis	255
YSVQHMYFTYNLSDTEHFPNAISK	P11438	>sp|P11438|LAMP1_MOUSE Lysosome-associated membrane glycoprotein 1 OS=Mus musculus GN=Lamp1 PE=1 SV=2	115	YSVQHM[Oxidation]YFTYN[NGlycan_1378.4757]LSDTEHFPNAISK	105	M6(Oxidation / 15.9949);N11(NGlycan / 1378.4757)	HexNAc(2)Hex(6)	11	Rep2_Frac3	57.4569	12460	AI-ETD	0	13.02	844.8	730	4	1072.46	1072.46	4286.8	4286.8	2891.32	TRUE	FALSE	TRUE	Sequence Analysis	255
YSVQHMYFTYNLSDTEHFPNAISK	P11438	>sp|P11438|LAMP1_MOUSE Lysosome-associated membrane glycoprotein 1 OS=Mus musculus GN=Lamp1 PE=1 SV=2	115	YSVQHM[Oxidation]YFTYN[NGlycan_1378.4757]LSDTEHFPNAISK	105	M6(Oxidation / 15.9949);N11(NGlycan / 1378.4757)	HexNAc(2)Hex(6)	11	Rep2_Frac3	57.4374	12457	HCD	0	6.55	427.2	407.6	4	1072.46	1072.46	4286.8	4286.8	2891.32	TRUE	FALSE	TRUE	Sequence Analysis	255
YSVQHMYFTYNLSDTEHFPNAISK	P11438	>sp|P11438|LAMP1_MOUSE Lysosome-associated membrane glycoprotein 1 OS=Mus musculus GN=Lamp1 PE=1 SV=2	115	YSVQHM[Oxidation]YFTYN[NGlycan_1216.4229]LSDTEHFPNAISK	105	M6(Oxidation / 15.9949);N11(NGlycan / 1216.4229)	HexNAc(2)Hex(5)	11	Rep2_Frac3	57.5322	12482	AI-ETD	0	15.5	926.8	845.8	4	1031.95	1031.94	4124.76	4124.75	2891.32	TRUE	FALSE	TRUE	Sequence Analysis	255
YSVQHMYFTYNLSDTEHFPNAISK	P11438	>sp|P11438|LAMP1_MOUSE Lysosome-associated membrane glycoprotein 1 OS=Mus musculus GN=Lamp1 PE=1 SV=2	115	YSVQHM[Oxidation]YFTYN[NGlycan_1216.4229]LSDTEHFPNAISK	105	M6(Oxidation / 15.9949);N11(NGlycan / 1216.4229)	HexNAc(2)Hex(5)	11	Rep2_Frac3	57.5189	12479	HCD	0	7.61	451.1	425.7	4	1031.95	1031.94	4124.76	4124.75	2891.32	TRUE	FALSE	TRUE	Sequence Analysis	255
VYMKNVTVVLR	P11438	>sp|P11438|LAMP1_MOUSE Lysosome-associated membrane glycoprotein 1 OS=Mus musculus GN=Lamp1 PE=1 SV=2	159	VYM[Oxidation]KN[NGlycan_1216.4229]VTVVLR	155	M3(Oxidation / 15.9949);N5(NGlycan / 1216.4229)	HexNAc(2)Hex(5)	5	Rep2_Frac3	38.0179	7792	HCD	0	4.38	306.1	146.7	3	852.069	852.066	2554.19	2554.18	1320.76	FALSE	TRUE	TRUE	Reported in Literature	269
VYMKNVTVVLR	P11438	>sp|P11438|LAMP1_MOUSE Lysosome-associated membrane glycoprotein 1 OS=Mus musculus GN=Lamp1 PE=1 SV=2	159	VYM[Oxidation]KN[NGlycan_1216.4229]VTVVLR	155	M3(Oxidation / 15.9949);N5(NGlycan / 1216.4229)	HexNAc(2)Hex(5)	5	Rep2_Frac3	38.0309	7795	AI-ETD	0	3.39	221.3	188.9	3	852.069	852.066	2554.19	2554.18	1320.76	FALSE	TRUE	TRUE	Reported in Literature	269
VYMKNVTVVLR	P11438	>sp|P11438|LAMP1_MOUSE Lysosome-associated membrane glycoprotein 1 OS=Mus musculus GN=Lamp1 PE=1 SV=2	159	VYM[Oxidation]KN[NGlycan_1054.37]VTVVLR	155	M3(Oxidation / 15.9949);N5(NGlycan / 1054.37)	HexNAc(2)Hex(4)	5	Rep2_Frac3	38.1406	7819	HCD	0	3.04	208.7	59.6	3	798.051	798.048	2392.14	2392.13	1320.76	FALSE	TRUE	TRUE	Reported in Literature	269
VYMKNVTVVLR	P11438	>sp|P11438|LAMP1_MOUSE Lysosome-associated membrane glycoprotein 1 OS=Mus musculus GN=Lamp1 PE=1 SV=2	159	VYM[Oxidation]KN[NGlycan_1054.37]VTVVLR	155	M3(Oxidation / 15.9949);N5(NGlycan / 1054.37)	HexNAc(2)Hex(4)	5	Rep2_Frac3	38.1609	7822	AI-ETD	0	3.23	179.1	179.1	3	798.051	798.048	2392.14	2392.13	1320.76	FALSE	TRUE	TRUE	Reported in Literature	269
VYMKNVTVVLR	P11438	>sp|P11438|LAMP1_MOUSE Lysosome-associated membrane glycoprotein 1 OS=Mus musculus GN=Lamp1 PE=1 SV=2	159	VYM[Oxidation]KN[NGlycan_1038.3751]VTVVLR	155	M3(Oxidation / 15.9949);N5(NGlycan / 1038.3751)	HexNAc(2)Hex(3)Fuc(1)	5	Rep2_Frac3	38.663	7951	HCD	0	5.09	356.7	217.6	3	792.72	792.717	2376.14	2376.14	1320.76	FALSE	TRUE	TRUE	Reported in Literature	269
VYMKNVTVVLR	P11438	>sp|P11438|LAMP1_MOUSE Lysosome-associated membrane glycoprotein 1 OS=Mus musculus GN=Lamp1 PE=1 SV=2	159	VYM[Oxidation]KN[NGlycan_1038.3751]VTVVLR	155	M3(Oxidation / 15.9949);N5(NGlycan / 1038.3751)	HexNAc(2)Hex(3)Fuc(1)	5	Rep2_Frac3	38.6666	7954	AI-ETD	0	2.71	218.4	96.5	3	792.72	792.717	2376.14	2376.14	1320.76	FALSE	TRUE	TRUE	Reported in Literature	269
VYMKNVTVVLR	P11438	>sp|P11438|LAMP1_MOUSE Lysosome-associated membrane glycoprotein 1 OS=Mus musculus GN=Lamp1 PE=1 SV=2	159	VYM[Oxidation]KN[NGlycan_892.3172]VTVVLR	155	M3(Oxidation / 15.9949);N5(NGlycan / 892.3172)	HexNAc(2)Hex(3)	5	Rep2_Frac3	38.6262	7944	HCD	0	3.04	176.5	42.3	3	744.033	744.031	2230.09	2230.08	1320.76	FALSE	TRUE	TRUE	Reported in Literature	269
NVTALLMEAR	P35438	>sp|P35438|NMDZ1_MOUSE Glutamate receptor ionotropic, NMDA 1 OS=Mus musculus GN=Grin1 PE=1 SV=1	203	N[NGlycan_1216.4229]VTALLM[Oxidation]EAR	203	N1(NGlycan / 1216.4229);M7(Oxidation / 15.9949)	HexNAc(2)Hex(5)	1	Rep2_Frac3	49.784	10649	HCD	0	3.87	353.3	186.7	3	784.015	784.012	2350.03	2350.02	1116.6	FALSE	TRUE	TRUE	Sequence Analysis	255
NVTALLMEAR	P35438	>sp|P35438|NMDZ1_MOUSE Glutamate receptor ionotropic, NMDA 1 OS=Mus musculus GN=Grin1 PE=1 SV=1	203	N[NGlycan_1216.4229]VTALLM[Oxidation]EAR	203	N1(NGlycan / 1216.4229);M7(Oxidation / 15.9949)	HexNAc(2)Hex(5)	1	Rep2_Frac3	48.4448	10309	HCD	0	4.49	294.2	174.9	3	784.014	784.012	2350.03	2350.02	1116.6	FALSE	TRUE	TRUE	Sequence Analysis	255
NVTALLMEAR	P35438	>sp|P35438|NMDZ1_MOUSE Glutamate receptor ionotropic, NMDA 1 OS=Mus musculus GN=Grin1 PE=1 SV=1	203	N[NGlycan_1054.37]VTALLM[Oxidation]EAR	203	N1(NGlycan / 1054.37);M7(Oxidation / 15.9949)	HexNAc(2)Hex(4)	1	Rep2_Frac3	49.2963	10524	HCD	0	4.62	289.8	216	3	729.996	729.994	2187.97	2187.97	1116.6	FALSE	TRUE	TRUE	Sequence Analysis	255
NVTALLMEAR	P35438	>sp|P35438|NMDZ1_MOUSE Glutamate receptor ionotropic, NMDA 1 OS=Mus musculus GN=Grin1 PE=1 SV=1	203	N[NGlycan_892.3172]VTALLM[Oxidation]EAR	203	N1(NGlycan / 892.3172);M7(Oxidation / 15.9949)	HexNAc(2)Hex(3)	1	Rep2_Frac3	48.341	10284	HCD	0	3.87	329.9	189.5	3	675.979	675.977	2025.92	2025.92	1116.6	FALSE	TRUE	TRUE	Sequence Analysis	255
ENITDPPR	P35438	>sp|P35438|NMDZ1_MOUSE Glutamate receptor ionotropic, NMDA 1 OS=Mus musculus GN=Grin1 PE=1 SV=1	300	EN[NGlycan_1216.4229]ITDPPR	299	N2(NGlycan / 1216.4229)	HexNAc(2)Hex(5)	2	Rep2_Frac3	26.4808	5145	HCD	0.00097	2.41	216	100.8	2	1079.45	1079.45	2157.9	2157.89	940.461	FALSE	TRUE	TRUE	Sequence Analysis	255
ENITDPPR	P35438	>sp|P35438|NMDZ1_MOUSE Glutamate receptor ionotropic, NMDA 1 OS=Mus musculus GN=Grin1 PE=1 SV=1	300	EN[NGlycan_1216.4229]ITDPPR	299	N2(NGlycan / 1216.4229)	HexNAc(2)Hex(5)	2	Rep2_Frac3	26.4939	5148	AI-ETD	0.0032	1.89	206.6	123.9	2	1079.45	1079.45	2157.9	2157.89	940.461	FALSE	TRUE	TRUE	Sequence Analysis	255
FANYSIMNLQNR	P35438	>sp|P35438|NMDZ1_MOUSE Glutamate receptor ionotropic, NMDA 1 OS=Mus musculus GN=Grin1 PE=1 SV=1	350	FAN[NGlycan_1702.5813]YSIM[Oxidation]NLQNR	348	N3(NGlycan / 1702.5813);M7(Oxidation / 15.9949)	HexNAc(2)Hex(8)	3	Rep2_Frac3	43.9746	9198	HCD	0	3.88	284.1	153.2	3	1063.77	1063.77	3189.3	3189.29	1469.71	TRUE	FALSE	TRUE	Sequence Analysis	255
KLVQVGIYNGTHVIPNDRK	P35438	>sp|P35438|NMDZ1_MOUSE Glutamate receptor ionotropic, NMDA 1 OS=Mus musculus GN=Grin1 PE=1 SV=1	368	KLVQVGIYN[NGlycan_1864.6342]GTHVIPNDRK	360	N9(NGlycan / 1864.6342)	HexNAc(2)Hex(9)	9	Rep2_Frac3	42.1653	8780	AI-ETD	0	7.13	453.7	453.7	4	1004.72	1004.71	4015.84	4015.84	2150.2	FALSE	TRUE	TRUE	Sequence Analysis	255
KLVQVGIYNGTHVIPNDRK	P35438	>sp|P35438|NMDZ1_MOUSE Glutamate receptor ionotropic, NMDA 1 OS=Mus musculus GN=Grin1 PE=1 SV=1	368	KLVQVGIYN[NGlycan_1864.6342]GTHVIPNDRK	360	N9(NGlycan / 1864.6342)	HexNAc(2)Hex(9)	9	Rep2_Frac3	42.1345	8774	AI-ETD	0	4.68	187.4	187.4	5	803.975	803.973	4015.85	4015.84	2150.2	FALSE	TRUE	TRUE	Sequence Analysis	255
KLVQVGIYNGTHVIPNDR	P35438	>sp|P35438|NMDZ1_MOUSE Glutamate receptor ionotropic, NMDA 1 OS=Mus musculus GN=Grin1 PE=1 SV=1	368	KLVQVGIYN[NGlycan_1864.6342]GTHVIPNDR	360	N9(NGlycan / 1864.6342)	HexNAc(2)Hex(9)	9	Rep2_Frac3	45.6636	9619	HCD	0	4.48	237.5	237.5	4	972.695	972.691	3887.76	3887.74	2022.1	FALSE	TRUE	TRUE	Sequence Analysis	255
KLVQVGIYNGTHVIPNDRK	P35438	>sp|P35438|NMDZ1_MOUSE Glutamate receptor ionotropic, NMDA 1 OS=Mus musculus GN=Grin1 PE=1 SV=1	368	KLVQVGIYN[NGlycan_1702.5813]GTHVIPNDRK	360	N9(NGlycan / 1702.5813)	HexNAc(2)Hex(8)	9	Rep2_Frac3	42.0812	8757	HCD	0	4.98	215.5	215.5	4	964.204	964.202	3853.8	3853.78	2150.2	FALSE	TRUE	TRUE	Sequence Analysis	255
KLVQVGIYNGTHVIPNDRK	P35438	>sp|P35438|NMDZ1_MOUSE Glutamate receptor ionotropic, NMDA 1 OS=Mus musculus GN=Grin1 PE=1 SV=1	368	KLVQVGIYN[NGlycan_1702.5813]GTHVIPNDRK	360	N9(NGlycan / 1702.5813)	HexNAc(2)Hex(8)	9	Rep2_Frac3	42.0767	8756	HCD	0	5.05	201.9	187.2	5	771.565	771.563	3853.8	3853.78	2150.2	FALSE	TRUE	TRUE	Sequence Analysis	255
KLVQVGIYNGTHVIPNDRK	P35438	>sp|P35438|NMDZ1_MOUSE Glutamate receptor ionotropic, NMDA 1 OS=Mus musculus GN=Grin1 PE=1 SV=1	368	KLVQVGIYN[NGlycan_1540.5285]GTHVIPNDRK	360	N9(NGlycan / 1540.5285)	HexNAc(2)Hex(7)	9	Rep2_Frac3	42.229	8794	HCD	0	4.85	180.4	180.4	4	923.691	923.688	3691.74	3691.73	2150.2	FALSE	TRUE	TRUE	Sequence Analysis	255
KLVQVGIYNGTHVIPNDRK	P35438	>sp|P35438|NMDZ1_MOUSE Glutamate receptor ionotropic, NMDA 1 OS=Mus musculus GN=Grin1 PE=1 SV=1	368	KLVQVGIYN[NGlycan_1540.5285]GTHVIPNDRK	360	N9(NGlycan / 1540.5285)	HexNAc(2)Hex(7)	9	Rep2_Frac3	42.121	8770	HCD	0	5.05	173.2	162.2	5	739.154	739.152	3691.74	3691.73	2150.2	FALSE	TRUE	TRUE	Sequence Analysis	255
KLVQVGIYNGTHVIPNDR	P35438	>sp|P35438|NMDZ1_MOUSE Glutamate receptor ionotropic, NMDA 1 OS=Mus musculus GN=Grin1 PE=1 SV=1	368	KLVQVGIYN[NGlycan_1540.5285]GTHVIPNDR	360	N9(NGlycan / 1540.5285)	HexNAc(2)Hex(7)	9	Rep2_Frac3	45.8784	9673	HCD	0	5.76	275.6	275.6	4	891.668	891.665	3563.65	3563.64	2022.1	FALSE	TRUE	TRUE	Sequence Analysis	255
KLVQVGIYNGTHVIPNDR	P35438	>sp|P35438|NMDZ1_MOUSE Glutamate receptor ionotropic, NMDA 1 OS=Mus musculus GN=Grin1 PE=1 SV=1	368	KLVQVGIYN[NGlycan_1378.4757]GTHVIPNDR	360	N9(NGlycan / 1378.4757)	HexNAc(2)Hex(6)	9	Rep2_Frac3	45.8217	9661	HCD	0	6.34	263.6	261.5	4	851.154	851.152	3401.59	3401.58	2022.1	FALSE	TRUE	TRUE	Sequence Analysis	255
KLVQVGIYNGTHVIPNDR	P35438	>sp|P35438|NMDZ1_MOUSE Glutamate receptor ionotropic, NMDA 1 OS=Mus musculus GN=Grin1 PE=1 SV=1	368	KLVQVGIYN[NGlycan_1216.4229]GTHVIPNDR	360	N9(NGlycan / 1216.4229)	HexNAc(2)Hex(5)	9	Rep2_Frac3	46.0863	9725	HCD	0	6.45	287.4	270.7	4	810.641	810.638	3239.54	3239.53	2022.1	FALSE	TRUE	TRUE	Sequence Analysis	255
TMNFTYEVHLVADGK	P35438	>sp|P35438|NMDZ1_MOUSE Glutamate receptor ionotropic, NMDA 1 OS=Mus musculus GN=Grin1 PE=1 SV=1	471	TM[Oxidation]N[NGlycan_1216.4229]FTYEVHLVADGK	469	M2(Oxidation / 15.9949);N3(NGlycan / 1216.4229)	HexNAc(2)Hex(5)	3	Rep2_Frac3	50.4152	10801	HCD	0	5.08	331.3	215.1	3	986.423	986.421	2957.25	2957.25	1723.82	FALSE	TRUE	TRUE	Sequence Analysis	255
TMNFTYEVHLVADGK	P35438	>sp|P35438|NMDZ1_MOUSE Glutamate receptor ionotropic, NMDA 1 OS=Mus musculus GN=Grin1 PE=1 SV=1	471	TM[Oxidation]N[NGlycan_1216.4229]FTYEVHLVADGK	469	M2(Oxidation / 15.9949);N3(NGlycan / 1216.4229)	HexNAc(2)Hex(5)	3	Rep2_Frac3	50.42	10804	AI-ETD	0	3.06	183.1	140.7	3	986.423	986.421	2957.25	2957.25	1723.82	FALSE	TRUE	TRUE	Sequence Analysis	255
DIYTMMGQNVTLECFALGNPVPDIR	P12960	>sp|P12960|CNTN1_MOUSE Contactin-1 OS=Mus musculus GN=Cntn1 PE=1 SV=1	258	DIYTM[Oxidation]M[Oxidation]GQN[NGlycan_1216.4229]VTLEC[Carbamidomethyl]FALGNPVPDIR	250	M5(Oxidation / 15.9949);M6(Oxidation / 15.9949);N9(NGlycan / 1216.4229);C14(Carbamidomethyl / 57.0215)	HexNAc(2)Hex(5)	9	Rep2_Frac3	69.1355	15212	AI-ETD	0	10.07	668.9	639.4	4	1026.45	1026.45	4102.78	4102.77	2796.33	FALSE	TRUE	TRUE	Sequence Analysis	255
DIYTMMGQNVTLECFALGNPVPDIR	P12960	>sp|P12960|CNTN1_MOUSE Contactin-1 OS=Mus musculus GN=Cntn1 PE=1 SV=1	258	DIYTM[Oxidation]M[Oxidation]GQN[NGlycan_1216.4229]VTLEC[Carbamidomethyl]FALGNPVPDIR	250	M5(Oxidation / 15.9949);M6(Oxidation / 15.9949);N9(NGlycan / 1216.4229);C14(Carbamidomethyl / 57.0215)	HexNAc(2)Hex(5)	9	Rep2_Frac3	69.1268	15209	HCD	0	5.33	353.8	306.4	4	1026.45	1026.45	4102.78	4102.77	2796.33	FALSE	TRUE	TRUE	Sequence Analysis	255
GKANSTGTLVITNPTR	P12960	>sp|P12960|CNTN1_MOUSE Contactin-1 OS=Mus musculus GN=Cntn1 PE=1 SV=1	494	GKAN[NGlycan_1419.5022]STGTLVITNPTR	491	N4(NGlycan / 1419.5022)	HexNAc(3)Hex(5)	4	Rep2_Frac3	37.0373	7558	HCD	0	5.69	353.5	201.1	3	1017.14	1017.14	3049.4	3049.39	1628.88	FALSE	TRUE	TRUE	Sequence Analysis	255
GKANSTGTLVITNPTR	P12960	>sp|P12960|CNTN1_MOUSE Contactin-1 OS=Mus musculus GN=Cntn1 PE=1 SV=1	494	GKAN[NGlycan_1419.5022]STGTLVITNPTR	491	N4(NGlycan / 1419.5022)	HexNAc(3)Hex(5)	4	Rep2_Frac3	37.0572	7561	AI-ETD	0	5.64	272	217.8	3	1017.14	1017.14	3049.4	3049.39	1628.88	FALSE	TRUE	TRUE	Sequence Analysis	255
GKANSTGTLVITNPTR	P12960	>sp|P12960|CNTN1_MOUSE Contactin-1 OS=Mus musculus GN=Cntn1 PE=1 SV=1	494	GKAN[NGlycan_1241.4545]STGTLVITNPTR	491	N4(NGlycan / 1241.4545)	HexNAc(3)Hex(3)Fuc(1)	4	Rep2_Frac3	37.3884	7642	HCD	0	5.91	444.7	258.2	3	957.79	957.787	2871.36	2871.35	1628.88	FALSE	TRUE	TRUE	Sequence Analysis	255
GKANSTGTLVITNPTR	P12960	>sp|P12960|CNTN1_MOUSE Contactin-1 OS=Mus musculus GN=Cntn1 PE=1 SV=1	494	GKAN[NGlycan_1241.4545]STGTLVITNPTR	491	N4(NGlycan / 1241.4545)	HexNAc(3)Hex(3)Fuc(1)	4	Rep2_Frac3	37.3993	7644	AI-ETD	0	5.75	288.8	220.1	3	957.79	957.787	2871.36	2871.35	1628.88	FALSE	TRUE	TRUE	Sequence Analysis	255
GKANSTGTLVITNPTR	P12960	>sp|P12960|CNTN1_MOUSE Contactin-1 OS=Mus musculus GN=Cntn1 PE=1 SV=1	494	GKAN[NGlycan_1216.4229]STGTLVITNPTR	491	N4(NGlycan / 1216.4229)	HexNAc(2)Hex(5)	4	Rep2_Frac3	37.0779	7568	HCD	0	7.08	516.9	373.8	3	949.445	949.443	2846.32	2846.31	1628.88	FALSE	TRUE	TRUE	Sequence Analysis	255
GKANSTGTLVITNPTR	P12960	>sp|P12960|CNTN1_MOUSE Contactin-1 OS=Mus musculus GN=Cntn1 PE=1 SV=1	494	GKAN[NGlycan_1216.4229]STGTLVITNPTR	491	N4(NGlycan / 1216.4229)	HexNAc(2)Hex(5)	4	Rep2_Frac3	37.0827	7571	AI-ETD	0	5.72	336.1	294.1	3	949.445	949.443	2846.32	2846.31	1628.88	FALSE	TRUE	TRUE	Sequence Analysis	255
GKANSTGTLVITNPTR	P12960	>sp|P12960|CNTN1_MOUSE Contactin-1 OS=Mus musculus GN=Cntn1 PE=1 SV=1	494	GKAN[NGlycan_1095.3966]STGTLVITNPTR	491	N4(NGlycan / 1095.3966)	HexNAc(3)Hex(3)	4	Rep2_Frac3	37.4199	7650	HCD	0	4.41	296.1	138.5	3	909.104	909.101	2725.3	2725.29	1628.88	FALSE	TRUE	TRUE	Sequence Analysis	255
GKANSTGTLVITNPTR	P12960	>sp|P12960|CNTN1_MOUSE Contactin-1 OS=Mus musculus GN=Cntn1 PE=1 SV=1	494	GKAN[NGlycan_1095.3966]STGTLVITNPTR	491	N4(NGlycan / 1095.3966)	HexNAc(3)Hex(3)	4	Rep2_Frac3	37.4301	7652	AI-ETD	0	4.55	241.6	204.1	3	909.104	909.101	2725.3	2725.29	1628.88	FALSE	TRUE	TRUE	Sequence Analysis	255
GKANSTGTLVITNPTR	P12960	>sp|P12960|CNTN1_MOUSE Contactin-1 OS=Mus musculus GN=Cntn1 PE=1 SV=1	494	GKAN[NGlycan_1038.3751]STGTLVITNPTR	491	N4(NGlycan / 1038.3751)	HexNAc(2)Hex(3)Fuc(1)	4	Rep2_Frac3	37.5805	7693	HCD	0	7.29	557.8	403.1	3	890.097	890.094	2668.28	2668.27	1628.88	FALSE	TRUE	TRUE	Sequence Analysis	255
GKANSTGTLVITNPTR	P12960	>sp|P12960|CNTN1_MOUSE Contactin-1 OS=Mus musculus GN=Cntn1 PE=1 SV=1	494	GKAN[NGlycan_1038.3751]STGTLVITNPTR	491	N4(NGlycan / 1038.3751)	HexNAc(2)Hex(3)Fuc(1)	4	Rep2_Frac3	37.5852	7696	AI-ETD	0	5.77	316.3	270.4	3	890.097	890.094	2668.28	2668.27	1628.88	FALSE	TRUE	TRUE	Sequence Analysis	255
NGTSFDIHYGSGSLSGYLSQDTVSVPCK	F8WIR1	>tr|F8WIR1|F8WIR1_MOUSE Cathepsin D OS=Mus musculus GN=Ctsd PE=1 SV=1	134	N[NGlycan_1540.5285]GTSFDIHYGSGSLSGYLSQDTVSVPC[Carbamidomethyl]K	134	N1(NGlycan / 1540.5285);C27(Carbamidomethyl / 57.0215)	HexNAc(2)Hex(7)	1	Rep2_Frac3	61.1331	13329	AI-ETD	0	7.27	568.7	568.7	4	1129.98	1129.98	4516.91	4516.9	2918.34	FALSE	TRUE	FALSE	None	0
NGTSFDIHYGSGSLSGYLSQDTVSVPCK	F8WIR1	>tr|F8WIR1|F8WIR1_MOUSE Cathepsin D OS=Mus musculus GN=Ctsd PE=1 SV=1	134	N[NGlycan_1540.5285]GTSFDIHYGSGSLSGYLSQDTVSVPC[Carbamidomethyl]K	134	N1(NGlycan / 1540.5285);C27(Carbamidomethyl / 57.0215)	HexNAc(2)Hex(7)	1	Rep2_Frac3	61.1283	13326	HCD	0	3.76	232.6	227.7	4	1129.98	1129.98	4516.91	4516.9	2918.34	FALSE	TRUE	FALSE	None	0
NGTSFDIHYGSGSLSGYLSQDTVSVPCK	F8WIR1	>tr|F8WIR1|F8WIR1_MOUSE Cathepsin D OS=Mus musculus GN=Ctsd PE=1 SV=1	134	N[NGlycan_1378.4757]GTSFDIHYGSGSLSGYLSQDTVSVPC[Carbamidomethyl]K	134	N1(NGlycan / 1378.4757);C27(Carbamidomethyl / 57.0215)	HexNAc(2)Hex(6)	1	Rep2_Frac3	61.2842	13362	AI-ETD	0	11.79	775.6	743.1	4	1089.47	1089.47	4354.86	4354.84	2918.34	FALSE	TRUE	FALSE	None	0
NGTSFDIHYGSGSLSGYLSQDTVSVPCK	F8WIR1	>tr|F8WIR1|F8WIR1_MOUSE Cathepsin D OS=Mus musculus GN=Ctsd PE=1 SV=1	134	N[NGlycan_1378.4757]GTSFDIHYGSGSLSGYLSQDTVSVPC[Carbamidomethyl]K	134	N1(NGlycan / 1378.4757);C27(Carbamidomethyl / 57.0215)	HexNAc(2)Hex(6)	1	Rep2_Frac3	61.2726	13359	HCD	0	5.14	379.2	305.8	4	1089.47	1089.47	4354.86	4354.84	2918.34	FALSE	TRUE	FALSE	None	0
NGTSFDIHYGSGSLSGYLSQDTVSVPCK	F8WIR1	>tr|F8WIR1|F8WIR1_MOUSE Cathepsin D OS=Mus musculus GN=Ctsd PE=1 SV=1	134	N[NGlycan_1216.4229]GTSFDIHYGSGSLSGYLSQDTVSVPC[Carbamidomethyl]K	134	N1(NGlycan / 1216.4229);C27(Carbamidomethyl / 57.0215)	HexNAc(2)Hex(5)	1	Rep2_Frac3	61.5079	13419	AI-ETD	0	10.27	713.4	713.4	4	1048.96	1048.95	4192.81	4192.79	2918.34	FALSE	TRUE	FALSE	None	0
NGTSFDIHYGSGSLSGYLSQDTVSVPCK	F8WIR1	>tr|F8WIR1|F8WIR1_MOUSE Cathepsin D OS=Mus musculus GN=Ctsd PE=1 SV=1	134	N[NGlycan_1216.4229]GTSFDIHYGSGSLSGYLSQDTVSVPC[Carbamidomethyl]K	134	N1(NGlycan / 1216.4229);C27(Carbamidomethyl / 57.0215)	HexNAc(2)Hex(5)	1	Rep2_Frac3	61.4964	13416	HCD	0	4.97	274.6	193.8	4	1048.96	1048.95	4192.81	4192.79	2918.34	FALSE	TRUE	FALSE	None	0
YYHGELSYLNVTRK	F8WIR1	>tr|F8WIR1|F8WIR1_MOUSE Cathepsin D OS=Mus musculus GN=Ctsd PE=1 SV=1	261	YYHGELSYLN[NGlycan_1378.4757]VTRK	252	N10(NGlycan / 1378.4757)	HexNAc(2)Hex(6)	10	Rep2_Frac3	42.2329	8796	AI-ETD	0	5.27	344.2	339.7	4	781.098	781.096	3121.37	3121.36	1741.88	FALSE	TRUE	FALSE	None	0
YYHGELSYLNVTRK	F8WIR1	>tr|F8WIR1|F8WIR1_MOUSE Cathepsin D OS=Mus musculus GN=Ctsd PE=1 SV=1	261	YYHGELSYLN[NGlycan_1378.4757]VTRK	252	N10(NGlycan / 1378.4757)	HexNAc(2)Hex(6)	10	Rep2_Frac3	42.2246	8793	HCD	0	3.26	151.4	94.6	4	781.098	781.096	3121.37	3121.36	1741.88	FALSE	TRUE	FALSE	None	0
YYHGELSYLNVTRK	F8WIR1	>tr|F8WIR1|F8WIR1_MOUSE Cathepsin D OS=Mus musculus GN=Ctsd PE=1 SV=1	261	YYHGELSYLN[NGlycan_1362.4808]VTRK	252	N10(NGlycan / 1362.4808)	HexNAc(2)Hex(5)Fuc(1)	10	Rep2_Frac3	42.0459	8751	AI-ETD	0	3.05	182.1	160.7	4	777.099	777.097	3105.37	3105.37	1741.88	FALSE	TRUE	FALSE	None	0
YYHGELSYLNVTR	F8WIR1	>tr|F8WIR1|F8WIR1_MOUSE Cathepsin D OS=Mus musculus GN=Ctsd PE=1 SV=1	261	YYHGELSYLN[NGlycan_1378.4757]VTR	252	N10(NGlycan / 1378.4757)	HexNAc(2)Hex(6)	10	Rep2_Frac3	46.8255	9914	HCD	0	6.02	495.9	349.1	3	998.429	998.427	2993.27	2993.27	1613.78	FALSE	TRUE	FALSE	None	0
YYHGELSYLNVTR	F8WIR1	>tr|F8WIR1|F8WIR1_MOUSE Cathepsin D OS=Mus musculus GN=Ctsd PE=1 SV=1	261	YYHGELSYLN[NGlycan_1378.4757]VTR	252	N10(NGlycan / 1378.4757)	HexNAc(2)Hex(6)	10	Rep2_Frac3	46.8401	9917	AI-ETD	0	5.26	285.6	229.2	3	998.429	998.427	2993.27	2993.27	1613.78	FALSE	TRUE	FALSE	None	0
YYHGELSYLNVTR	F8WIR1	>tr|F8WIR1|F8WIR1_MOUSE Cathepsin D OS=Mus musculus GN=Ctsd PE=1 SV=1	261	YYHGELSYLN[NGlycan_1378.4757]VTR	252	N10(NGlycan / 1378.4757)	HexNAc(2)Hex(6)	10	Rep2_Frac3	46.9026	9934	AI-ETD	0	4.15	258.9	258.9	4	749.073	749.072	2993.27	2993.27	1613.78	FALSE	TRUE	FALSE	None	0
YYHGELSYLNVTR	F8WIR1	>tr|F8WIR1|F8WIR1_MOUSE Cathepsin D OS=Mus musculus GN=Ctsd PE=1 SV=1	261	YYHGELSYLN[NGlycan_1362.4808]VTR	252	N10(NGlycan / 1362.4808)	HexNAc(2)Hex(5)Fuc(1)	10	Rep2_Frac3	46.6942	9879	HCD	0	6.02	486.4	332.5	3	993.099	993.096	2977.28	2977.27	1613.78	FALSE	TRUE	FALSE	None	0
YYHGELSYLNVTR	F8WIR1	>tr|F8WIR1|F8WIR1_MOUSE Cathepsin D OS=Mus musculus GN=Ctsd PE=1 SV=1	261	YYHGELSYLN[NGlycan_1362.4808]VTR	252	N10(NGlycan / 1362.4808)	HexNAc(2)Hex(5)Fuc(1)	10	Rep2_Frac3	46.7056	9881	AI-ETD	0	5.02	277.7	175.2	3	993.099	993.096	2977.28	2977.27	1613.78	FALSE	TRUE	FALSE	None	0
YYHGELSYLNVTRK	F8WIR1	>tr|F8WIR1|F8WIR1_MOUSE Cathepsin D OS=Mus musculus GN=Ctsd PE=1 SV=1	261	YYHGELSYLN[NGlycan_1216.4229]VTRK	252	N10(NGlycan / 1216.4229)	HexNAc(2)Hex(5)	10	Rep2_Frac3	42.5531	8870	AI-ETD	0	3.79	235.7	235.7	4	740.585	740.583	2959.32	2959.31	1741.88	FALSE	TRUE	FALSE	None	0
YYHGELSYLNVTR	F8WIR1	>tr|F8WIR1|F8WIR1_MOUSE Cathepsin D OS=Mus musculus GN=Ctsd PE=1 SV=1	261	YYHGELSYLN[NGlycan_1216.4229]VTR	252	N10(NGlycan / 1216.4229)	HexNAc(2)Hex(5)	10	Rep2_Frac3	47.0975	9978	AI-ETD	0	4.73	298.4	280.3	4	708.561	708.559	2831.22	2831.21	1613.78	FALSE	TRUE	FALSE	None	0
YYHGELSYLNVTR	F8WIR1	>tr|F8WIR1|F8WIR1_MOUSE Cathepsin D OS=Mus musculus GN=Ctsd PE=1 SV=1	261	YYHGELSYLN[NGlycan_1216.4229]VTR	252	N10(NGlycan / 1216.4229)	HexNAc(2)Hex(5)	10	Rep2_Frac3	48.6278	10355	HCD	0	4.29	280.1	157.1	3	944.414	944.409	2831.23	2831.21	1613.78	FALSE	TRUE	FALSE	None	0
YYHGELSYLNVTR	F8WIR1	>tr|F8WIR1|F8WIR1_MOUSE Cathepsin D OS=Mus musculus GN=Ctsd PE=1 SV=1	261	YYHGELSYLN[NGlycan_1216.4229]VTR	252	N10(NGlycan / 1216.4229)	HexNAc(2)Hex(5)	10	Rep2_Frac3	48.6475	10358	AI-ETD	0	3.34	234.4	166.6	3	944.414	944.409	2831.23	2831.21	1613.78	FALSE	TRUE	FALSE	None	0
YYHGELSYLNVTRK	F8WIR1	>tr|F8WIR1|F8WIR1_MOUSE Cathepsin D OS=Mus musculus GN=Ctsd PE=1 SV=1	261	YYHGELSYLN[NGlycan_1038.3751]VTRK	252	N10(NGlycan / 1038.3751)	HexNAc(2)Hex(3)Fuc(1)	10	Rep2_Frac3	42.3884	8833	HCD	0	3.38	230.8	120.5	3	927.762	927.759	2781.27	2781.26	1741.88	FALSE	TRUE	FALSE	None	0
YYHGELSYLNVTR	F8WIR1	>tr|F8WIR1|F8WIR1_MOUSE Cathepsin D OS=Mus musculus GN=Ctsd PE=1 SV=1	261	YYHGELSYLN[NGlycan_1038.3751]VTR	252	N10(NGlycan / 1038.3751)	HexNAc(2)Hex(3)Fuc(1)	10	Rep2_Frac3	47.2934	10025	HCD	0	5.98	473.6	340.3	3	885.063	885.06	2653.17	2653.17	1613.78	FALSE	TRUE	FALSE	None	0
VNTLEEGKGGPKNDTEER	Q62443	>sp|Q62443|NPTX1_MOUSE Neuronal pentraxin-1 OS=Mus musculus GN=Nptx1 PE=1 SV=1	193	VNTLEEGKGGPKN[NGlycan_1897.6821]DTEER	181	N13(NGlycan / 1897.6821)	HexNAc(4)Hex(4)Fuc(1)NeuAc(1)	13	Rep2_Frac3	23.0009	4387	AI-ETD	0	6.68	497.9	354.8	4	968.418	968.415	3870.65	3870.64	1971.95	FALSE	TRUE	TRUE	Sequence Analysis	255
VNTLEEGKGGPKNDTEER	Q62443	>sp|Q62443|NPTX1_MOUSE Neuronal pentraxin-1 OS=Mus musculus GN=Nptx1 PE=1 SV=1	193	VNTLEEGKGGPKN[NGlycan_1864.6342]DTEER	181	N13(NGlycan / 1864.6342)	HexNAc(2)Hex(9)	13	Rep2_Frac3	20.3847	3838	AI-ETD	0	8.86	582.7	447.2	4	960.157	960.153	3837.6	3837.59	1971.95	FALSE	TRUE	TRUE	Sequence Analysis	255
VNTLEEGKGGPKNDTEER	Q62443	>sp|Q62443|NPTX1_MOUSE Neuronal pentraxin-1 OS=Mus musculus GN=Nptx1 PE=1 SV=1	193	VNTLEEGKGGPKN[NGlycan_1768.6395]DTEER	181	N13(NGlycan / 1768.6395)	HexNAc(4)Hex(5)Fuc(1)	13	Rep2_Frac3	21.4551	4056	AI-ETD	0	6.41	392.2	332.4	4	936.157	936.155	3741.61	3741.6	1971.95	FALSE	TRUE	TRUE	Sequence Analysis	255
VNTLEEGKGGPKNDTEER	Q62443	>sp|Q62443|NPTX1_MOUSE Neuronal pentraxin-1 OS=Mus musculus GN=Nptx1 PE=1 SV=1	193	VNTLEEGKGGPKN[NGlycan_1752.6446]DTEER	181	N13(NGlycan / 1752.6446)	HexNAc(4)Hex(4)Fuc(2)	13	Rep2_Frac3	21.4466	4055	AI-ETD	0	6.17	292.4	243.9	4	932.158	932.156	3725.61	3725.6	1971.95	FALSE	TRUE	TRUE	Sequence Analysis	255
VNTLEEGKGGPKNDTEER	Q62443	>sp|Q62443|NPTX1_MOUSE Neuronal pentraxin-1 OS=Mus musculus GN=Nptx1 PE=1 SV=1	193	VNTLEEGKGGPKN[NGlycan_1702.5813]DTEER	181	N13(NGlycan / 1702.5813)	HexNAc(2)Hex(8)	13	Rep2_Frac3	20.4315	3846	HCD	0	3.87	196.6	100.6	4	919.643	919.64	3675.55	3675.54	1971.95	FALSE	TRUE	TRUE	Sequence Analysis	255
VNTLEEGKGGPKNDTEER	Q62443	>sp|Q62443|NPTX1_MOUSE Neuronal pentraxin-1 OS=Mus musculus GN=Nptx1 PE=1 SV=1	193	VNTLEEGKGGPKN[NGlycan_1378.4757]DTEER	181	N13(NGlycan / 1378.4757)	HexNAc(2)Hex(6)	13	Rep2_Frac3	20.7436	3911	AI-ETD	0	10.34	680.3	534.1	4	838.615	838.614	3351.44	3351.43	1971.95	FALSE	TRUE	TRUE	Sequence Analysis	255
VNTLEEGKGGPKNDTEER	Q62443	>sp|Q62443|NPTX1_MOUSE Neuronal pentraxin-1 OS=Mus musculus GN=Nptx1 PE=1 SV=1	193	VNTLEEGKGGPKN[NGlycan_1038.3751]DTEER	181	N13(NGlycan / 1038.3751)	HexNAc(2)Hex(3)Fuc(1)	13	Rep2_Frac3	21.9331	4160	AI-ETD	0	8.86	589.7	492.2	4	753.591	753.588	3011.34	3011.33	1971.95	FALSE	TRUE	TRUE	Sequence Analysis	255
VETGENCTSPAPK	P11881-3	>sp|P11881-3|ITPR1_MOUSE Isoform 3 of Inositol 1,4,5-trisphosphate receptor type 1 OS=Mus musculus GN=Itpr1	2502	VETGEN[NGlycan_1702.5813]C[Carbamidomethyl]TSPAPK	2497	N6(NGlycan / 1702.5813);C7(Carbamidomethyl / 57.0215)	HexNAc(2)Hex(8)	6	Rep2_Frac3	21.0207	3966	HCD	0	5.33	424.7	251.4	3	1031.41	1031.41	3092.22	3092.21	1331.6	FALSE	TRUE	FALSE	None	0
VETGENCTSPAPK	P11881-3	>sp|P11881-3|ITPR1_MOUSE Isoform 3 of Inositol 1,4,5-trisphosphate receptor type 1 OS=Mus musculus GN=Itpr1	2502	VETGEN[NGlycan_1702.5813]C[Carbamidomethyl]TSPAPK	2497	N6(NGlycan / 1702.5813);C7(Carbamidomethyl / 57.0215)	HexNAc(2)Hex(8)	6	Rep2_Frac3	21.0406	3969	AI-ETD	0	5.03	341.6	187.9	3	1031.41	1031.41	3092.22	3092.21	1331.6	FALSE	TRUE	FALSE	None	0
VETGENCTSPAPK	P11881-3	>sp|P11881-3|ITPR1_MOUSE Isoform 3 of Inositol 1,4,5-trisphosphate receptor type 1 OS=Mus musculus GN=Itpr1	2502	VETGEN[NGlycan_1540.5285]C[Carbamidomethyl]TSPAPK	2497	N6(NGlycan / 1540.5285);C7(Carbamidomethyl / 57.0215)	HexNAc(2)Hex(7)	6	Rep2_Frac3	21.1216	3986	AI-ETD	0	4.47	287.1	157.6	3	977.394	977.391	2930.17	2930.16	1331.6	FALSE	TRUE	FALSE	None	0
VETGENCTSPAPK	P11881-3	>sp|P11881-3|ITPR1_MOUSE Isoform 3 of Inositol 1,4,5-trisphosphate receptor type 1 OS=Mus musculus GN=Itpr1	2502	VETGEN[NGlycan_1540.5285]C[Carbamidomethyl]TSPAPK	2497	N6(NGlycan / 1540.5285);C7(Carbamidomethyl / 57.0215)	HexNAc(2)Hex(7)	6	Rep2_Frac3	21.1161	3983	HCD	0	4.36	268.5	151	3	977.394	977.391	2930.17	2930.16	1331.6	FALSE	TRUE	FALSE	None	0
VETGENCTSPAPK	P11881-3	>sp|P11881-3|ITPR1_MOUSE Isoform 3 of Inositol 1,4,5-trisphosphate receptor type 1 OS=Mus musculus GN=Itpr1	2502	VETGEN[NGlycan_1378.4757]C[Carbamidomethyl]TSPAPK	2497	N6(NGlycan / 1378.4757);C7(Carbamidomethyl / 57.0215)	HexNAc(2)Hex(6)	6	Rep2_Frac3	21.2915	4022	HCD	0	8.42	637.9	442.9	3	923.376	923.374	2768.11	2768.11	1331.6	FALSE	TRUE	FALSE	None	0
VETGENCTSPAPK	P11881-3	>sp|P11881-3|ITPR1_MOUSE Isoform 3 of Inositol 1,4,5-trisphosphate receptor type 1 OS=Mus musculus GN=Itpr1	2502	VETGEN[NGlycan_1378.4757]C[Carbamidomethyl]TSPAPK	2497	N6(NGlycan / 1378.4757);C7(Carbamidomethyl / 57.0215)	HexNAc(2)Hex(6)	6	Rep2_Frac3	21.3034	4025	AI-ETD	0	5.26	368.8	209	3	923.376	923.374	2768.11	2768.11	1331.6	FALSE	TRUE	FALSE	None	0
VETGENCTSPAPK	P11881-3	>sp|P11881-3|ITPR1_MOUSE Isoform 3 of Inositol 1,4,5-trisphosphate receptor type 1 OS=Mus musculus GN=Itpr1	2502	VETGEN[NGlycan_1362.4808]C[Carbamidomethyl]TSPAPK	2497	N6(NGlycan / 1362.4808);C7(Carbamidomethyl / 57.0215)	HexNAc(2)Hex(5)Fuc(1)	6	Rep2_Frac3	21.983	4171	HCD	0	5.33	423.7	245.6	3	918.045	918.042	2752.12	2752.11	1331.6	FALSE	TRUE	FALSE	None	0
VETGENCTSPAPK	P11881-3	>sp|P11881-3|ITPR1_MOUSE Isoform 3 of Inositol 1,4,5-trisphosphate receptor type 1 OS=Mus musculus GN=Itpr1	2502	VETGEN[NGlycan_1362.4808]C[Carbamidomethyl]TSPAPK	2497	N6(NGlycan / 1362.4808);C7(Carbamidomethyl / 57.0215)	HexNAc(2)Hex(5)Fuc(1)	6	Rep2_Frac3	22.0029	4174	AI-ETD	0	5.13	373.6	171.4	3	918.045	918.042	2752.12	2752.11	1331.6	FALSE	TRUE	FALSE	None	0
VETGENCTSPAPK	P11881-3	>sp|P11881-3|ITPR1_MOUSE Isoform 3 of Inositol 1,4,5-trisphosphate receptor type 1 OS=Mus musculus GN=Itpr1	2502	VETGEN[NGlycan_1241.4545]C[Carbamidomethyl]TSPAPK	2497	N6(NGlycan / 1241.4545);C7(Carbamidomethyl / 57.0215)	HexNAc(3)Hex(3)Fuc(1)	6	Rep2_Frac3	22.4446	4263	HCD	0	2.64	231.6	81.3	3	877.704	877.7	2631.1	2631.09	1331.6	FALSE	TRUE	FALSE	None	0
VETGENCTSPAPK	P11881-3	>sp|P11881-3|ITPR1_MOUSE Isoform 3 of Inositol 1,4,5-trisphosphate receptor type 1 OS=Mus musculus GN=Itpr1	2502	VETGEN[NGlycan_1241.4545]C[Carbamidomethyl]TSPAPK	2497	N6(NGlycan / 1241.4545);C7(Carbamidomethyl / 57.0215)	HexNAc(3)Hex(3)Fuc(1)	6	Rep2_Frac3	22.4578	4266	AI-ETD	0	2.64	207.2	109.1	3	877.704	877.7	2631.1	2631.09	1331.6	FALSE	TRUE	FALSE	None	0
VETGENCTSPAPK	P11881-3	>sp|P11881-3|ITPR1_MOUSE Isoform 3 of Inositol 1,4,5-trisphosphate receptor type 1 OS=Mus musculus GN=Itpr1	2502	VETGEN[NGlycan_1216.4229]C[Carbamidomethyl]TSPAPK	2497	N6(NGlycan / 1216.4229);C7(Carbamidomethyl / 57.0215)	HexNAc(2)Hex(5)	6	Rep2_Frac3	21.2901	4021	HCD	0	6.77	538.3	379.6	3	869.358	869.356	2606.06	2606.05	1331.6	FALSE	TRUE	FALSE	None	0
VETGENCTSPAPK	P11881-3	>sp|P11881-3|ITPR1_MOUSE Isoform 3 of Inositol 1,4,5-trisphosphate receptor type 1 OS=Mus musculus GN=Itpr1	2502	VETGEN[NGlycan_1216.4229]C[Carbamidomethyl]TSPAPK	2497	N6(NGlycan / 1216.4229);C7(Carbamidomethyl / 57.0215)	HexNAc(2)Hex(5)	6	Rep2_Frac3	21.2942	4024	AI-ETD	0	5.03	347.8	182.7	3	869.358	869.356	2606.06	2606.05	1331.6	FALSE	TRUE	FALSE	None	0
VETGENCTSPAPK	P11881-3	>sp|P11881-3|ITPR1_MOUSE Isoform 3 of Inositol 1,4,5-trisphosphate receptor type 1 OS=Mus musculus GN=Itpr1	2502	VETGEN[NGlycan_1054.37]C[Carbamidomethyl]TSPAPK	2497	N6(NGlycan / 1054.37);C7(Carbamidomethyl / 57.0215)	HexNAc(2)Hex(4)	6	Rep2_Frac3	21.4047	4046	HCD	0	5.16	357	231.9	3	815.341	815.339	2444.01	2444	1331.6	FALSE	TRUE	FALSE	None	0
VETGENCTSPAPK	P11881-3	>sp|P11881-3|ITPR1_MOUSE Isoform 3 of Inositol 1,4,5-trisphosphate receptor type 1 OS=Mus musculus GN=Itpr1	2502	VETGEN[NGlycan_1054.37]C[Carbamidomethyl]TSPAPK	2497	N6(NGlycan / 1054.37);C7(Carbamidomethyl / 57.0215)	HexNAc(2)Hex(4)	6	Rep2_Frac3	21.4186	4049	AI-ETD	0	4.36	260.3	128.9	3	815.341	815.339	2444.01	2444	1331.6	FALSE	TRUE	FALSE	None	0
VETGENCTSPAPK	P11881-3	>sp|P11881-3|ITPR1_MOUSE Isoform 3 of Inositol 1,4,5-trisphosphate receptor type 1 OS=Mus musculus GN=Itpr1	2502	VETGEN[NGlycan_1038.3751]C[Carbamidomethyl]TSPAPK	2497	N6(NGlycan / 1038.3751);C7(Carbamidomethyl / 57.0215)	HexNAc(2)Hex(3)Fuc(1)	6	Rep2_Frac3	22.5428	4285	AI-ETD	0	5.13	388.6	170	3	810.01	810.007	2428.02	2428.01	1331.6	FALSE	TRUE	FALSE	None	0
VETGENCTSPAPK	P11881-3	>sp|P11881-3|ITPR1_MOUSE Isoform 3 of Inositol 1,4,5-trisphosphate receptor type 1 OS=Mus musculus GN=Itpr1	2502	VETGEN[NGlycan_1038.3751]C[Carbamidomethyl]TSPAPK	2497	N6(NGlycan / 1038.3751);C7(Carbamidomethyl / 57.0215)	HexNAc(2)Hex(3)Fuc(1)	6	Rep2_Frac3	22.5369	4282	HCD	0	5.16	355.4	221.8	3	810.01	810.007	2428.02	2428.01	1331.6	FALSE	TRUE	FALSE	None	0
VETGENCTSPAPK	P11881-3	>sp|P11881-3|ITPR1_MOUSE Isoform 3 of Inositol 1,4,5-trisphosphate receptor type 1 OS=Mus musculus GN=Itpr1	2502	VETGEN[NGlycan_892.3172]C[Carbamidomethyl]TSPAPK	2497	N6(NGlycan / 892.3172);C7(Carbamidomethyl / 57.0215)	HexNAc(2)Hex(3)	6	Rep2_Frac3	21.403	4045	HCD	0	5.1	302.3	187.6	3	761.323	761.321	2281.95	2281.95	1331.6	FALSE	TRUE	FALSE	None	0
VETGENCTSPAPK	P11881-3	>sp|P11881-3|ITPR1_MOUSE Isoform 3 of Inositol 1,4,5-trisphosphate receptor type 1 OS=Mus musculus GN=Itpr1	2502	VETGEN[NGlycan_892.3172]C[Carbamidomethyl]TSPAPK	2497	N6(NGlycan / 892.3172);C7(Carbamidomethyl / 57.0215)	HexNAc(2)Hex(3)	6	Rep2_Frac3	21.4095	4048	AI-ETD	0	4.36	270.9	133.2	3	761.323	761.321	2281.95	2281.95	1331.6	FALSE	TRUE	FALSE	None	0
VETGENCTSPAPK	P11881-3	>sp|P11881-3|ITPR1_MOUSE Isoform 3 of Inositol 1,4,5-trisphosphate receptor type 1 OS=Mus musculus GN=Itpr1	2502	VETGEN[NGlycan_730.2644]C[Carbamidomethyl]TSPAPK	2497	N6(NGlycan / 730.2644);C7(Carbamidomethyl / 57.0215)	HexNAc(2)Hex(2)	6	Rep2_Frac3	21.6015	4090	HCD	0	7.42	584.4	473.4	3	707.305	707.303	2119.9	2119.9	1331.6	FALSE	TRUE	FALSE	None	0
VETGENCTSPAPK	P11881-3	>sp|P11881-3|ITPR1_MOUSE Isoform 3 of Inositol 1,4,5-trisphosphate receptor type 1 OS=Mus musculus GN=Itpr1	2502	VETGEN[NGlycan_730.2644]C[Carbamidomethyl]TSPAPK	2497	N6(NGlycan / 730.2644);C7(Carbamidomethyl / 57.0215)	HexNAc(2)Hex(2)	6	Rep2_Frac3	21.6147	4093	AI-ETD	0	6.47	433.6	365.9	3	707.305	707.303	2119.9	2119.9	1331.6	FALSE	TRUE	FALSE	None	0
VETGENCTSPAPK	P11881-3	>sp|P11881-3|ITPR1_MOUSE Isoform 3 of Inositol 1,4,5-trisphosphate receptor type 1 OS=Mus musculus GN=Itpr1	2502	VETGEN[NGlycan_568.2116]C[Carbamidomethyl]TSPAPK	2497	N6(NGlycan / 568.2116);C7(Carbamidomethyl / 57.0215)	HexNAc(2)Hex(1)	6	Rep2_Frac3	21.6511	4099	HCD	0	5.29	385.6	310	3	653.288	653.286	1957.85	1957.84	1331.6	FALSE	TRUE	FALSE	None	0
VETGENCTSPAPK	P11881-3	>sp|P11881-3|ITPR1_MOUSE Isoform 3 of Inositol 1,4,5-trisphosphate receptor type 1 OS=Mus musculus GN=Itpr1	2502	VETGEN[NGlycan_568.2116]C[Carbamidomethyl]TSPAPK	2497	N6(NGlycan / 568.2116);C7(Carbamidomethyl / 57.0215)	HexNAc(2)Hex(1)	6	Rep2_Frac3	21.6639	4102	AI-ETD	0	4.86	314.5	204	3	653.288	653.286	1957.85	1957.84	1331.6	FALSE	TRUE	FALSE	None	0
TENLDVIVNISDTESWGQHVQK	P14231	>sp|P14231|AT1B2_MOUSE Sodium/potassium-transporting ATPase subunit beta-2 OS=Mus musculus GN=Atp1b2 PE=1 SV=2	96	TENLDVIVN[NGlycan_1540.5285]ISDTESWGQHVQK	88	N9(NGlycan / 1540.5285)	HexNAc(2)Hex(7)	9	Rep2_Frac3	62.3127	13612	AI-ETD	0	5.43	274.6	274.6	4	1013.95	1013.95	4052.77	4052.76	2511.22	TRUE	FALSE	TRUE	Sequence Analysis	255
TENLDVIVNISDTESWGQHVQK	P14231	>sp|P14231|AT1B2_MOUSE Sodium/potassium-transporting ATPase subunit beta-2 OS=Mus musculus GN=Atp1b2 PE=1 SV=2	96	TENLDVIVN[NGlycan_1378.4757]ISDTESWGQHVQK	88	N9(NGlycan / 1378.4757)	HexNAc(2)Hex(6)	9	Rep2_Frac3	62.4721	13655	AI-ETD	0	3.38	221.3	221.3	4	973.434	973.432	3890.72	3890.71	2511.22	TRUE	FALSE	TRUE	Sequence Analysis	255
FLEPYNDSIQAQK	P14231	>sp|P14231|AT1B2_MOUSE Sodium/potassium-transporting ATPase subunit beta-2 OS=Mus musculus GN=Atp1b2 PE=1 SV=2	118	FLEPYN[NGlycan_1540.5285]DSIQAQK	113	N6(NGlycan / 1540.5285)	HexNAc(2)Hex(7)	6	Rep2_Frac3	43.425	9073	HCD	0	5.26	373.6	237.3	3	1031.77	1031.77	3093.3	3093.29	1551.76	TRUE	FALSE	TRUE	Reported in Literature	269
FLEPYNDSIQAQK	P14231	>sp|P14231|AT1B2_MOUSE Sodium/potassium-transporting ATPase subunit beta-2 OS=Mus musculus GN=Atp1b2 PE=1 SV=2	118	FLEPYN[NGlycan_1540.5285]DSIQAQK	113	N6(NGlycan / 1540.5285)	HexNAc(2)Hex(7)	6	Rep2_Frac3	43.4379	9076	AI-ETD	0	4.19	261.5	120.5	3	1031.77	1031.77	3093.3	3093.29	1551.76	TRUE	FALSE	TRUE	Reported in Literature	269
FLEPYNDSIQAQK	P14231	>sp|P14231|AT1B2_MOUSE Sodium/potassium-transporting ATPase subunit beta-2 OS=Mus musculus GN=Atp1b2 PE=1 SV=2	118	FLEPYN[NGlycan_1216.4229]DSIQAQK	113	N6(NGlycan / 1216.4229)	HexNAc(2)Hex(5)	6	Rep2_Frac3	43.9109	9182	HCD	0	4.36	269.9	128.5	3	923.737	923.734	2769.2	2769.19	1551.76	TRUE	FALSE	TRUE	Reported in Literature	269
FLEPYNDSIQAQK	P14231	>sp|P14231|AT1B2_MOUSE Sodium/potassium-transporting ATPase subunit beta-2 OS=Mus musculus GN=Atp1b2 PE=1 SV=2	118	FLEPYN[NGlycan_1216.4229]DSIQAQK	113	N6(NGlycan / 1216.4229)	HexNAc(2)Hex(5)	6	Rep2_Frac3	43.9229	9185	AI-ETD	0	2.58	162.5	52.2	3	923.737	923.734	2769.2	2769.19	1551.76	TRUE	FALSE	TRUE	Reported in Literature	269
FLEPYNDSIQAQK	P14231	>sp|P14231|AT1B2_MOUSE Sodium/potassium-transporting ATPase subunit beta-2 OS=Mus musculus GN=Atp1b2 PE=1 SV=2	118	FLEPYN[NGlycan_1054.37]DSIQAQK	113	N6(NGlycan / 1054.37)	HexNAc(2)Hex(4)	6	Rep2_Frac3	43.8584	9169	HCD	0	4.24	335.8	180.3	3	869.71	869.716	2607.11	2607.13	1551.76	TRUE	FALSE	TRUE	Reported in Literature	269
FLEPYNDSIQAQK	P14231	>sp|P14231|AT1B2_MOUSE Sodium/potassium-transporting ATPase subunit beta-2 OS=Mus musculus GN=Atp1b2 PE=1 SV=2	118	FLEPYN[NGlycan_1054.37]DSIQAQK	113	N6(NGlycan / 1054.37)	HexNAc(2)Hex(4)	6	Rep2_Frac3	43.8705	9172	AI-ETD	0	3.19	239.4	161.7	3	869.71	869.716	2607.11	2607.13	1551.76	TRUE	FALSE	TRUE	Reported in Literature	269
KFHVNYTQPLVAVK	P14231	>sp|P14231|AT1B2_MOUSE Sodium/potassium-transporting ATPase subunit beta-2 OS=Mus musculus GN=Atp1b2 PE=1 SV=2	238	KFHVN[NGlycan_1702.5813]YTQPLVAVK	234	N5(NGlycan / 1702.5813)	HexNAc(2)Hex(8)	5	Rep2_Frac3	45.94	9688	AI-ETD	0	3.57	170.7	170.7	4	837.385	837.383	3346.52	3346.51	1642.92	FALSE	TRUE	TRUE	Reported in Literature	269
KFHVNYTQPLVAVK	P14231	>sp|P14231|AT1B2_MOUSE Sodium/potassium-transporting ATPase subunit beta-2 OS=Mus musculus GN=Atp1b2 PE=1 SV=2	238	KFHVN[NGlycan_1540.5285]YTQPLVAVK	234	N5(NGlycan / 1540.5285)	HexNAc(2)Hex(7)	5	Rep2_Frac3	45.9281	9685	AI-ETD	0	3.57	190.7	190.7	4	796.872	796.869	3184.47	3184.46	1642.92	FALSE	TRUE	TRUE	Reported in Literature	269
KFHVNYTQPLVAVK	P14231	>sp|P14231|AT1B2_MOUSE Sodium/potassium-transporting ATPase subunit beta-2 OS=Mus musculus GN=Atp1b2 PE=1 SV=2	238	KFHVN[NGlycan_1378.4757]YTQPLVAVK	234	N5(NGlycan / 1378.4757)	HexNAc(2)Hex(6)	5	Rep2_Frac3	46.0931	9730	HCD	0	5.33	391.4	183	3	1008.14	1008.14	3022.41	3022.4	1642.92	FALSE	TRUE	TRUE	Reported in Literature	269
KFHVNYTQPLVAVK	P14231	>sp|P14231|AT1B2_MOUSE Sodium/potassium-transporting ATPase subunit beta-2 OS=Mus musculus GN=Atp1b2 PE=1 SV=2	238	KFHVN[NGlycan_1378.4757]YTQPLVAVK	234	N5(NGlycan / 1378.4757)	HexNAc(2)Hex(6)	5	Rep2_Frac3	46.0843	9724	HCD	0	5.63	307.3	213.3	4	756.358	756.356	3022.41	3022.4	1642.92	FALSE	TRUE	TRUE	Reported in Literature	269
KFHVNYTQPLVAVK	P14231	>sp|P14231|AT1B2_MOUSE Sodium/potassium-transporting ATPase subunit beta-2 OS=Mus musculus GN=Atp1b2 PE=1 SV=2	238	KFHVN[NGlycan_1216.4229]YTQPLVAVK	234	N5(NGlycan / 1216.4229)	HexNAc(2)Hex(5)	5	Rep2_Frac3	46.0904	9728	HCD	0	4.38	270.5	85.4	3	954.124	954.121	2860.36	2860.35	1642.92	FALSE	TRUE	TRUE	Reported in Literature	269
KFHVNYTQPLVAVK	P14231	>sp|P14231|AT1B2_MOUSE Sodium/potassium-transporting ATPase subunit beta-2 OS=Mus musculus GN=Atp1b2 PE=1 SV=2	238	KFHVN[NGlycan_1054.37]YTQPLVAVK	234	N5(NGlycan / 1054.37)	HexNAc(2)Hex(4)	5	Rep2_Frac3	46.1941	9752	HCD	0	3.06	237.7	84.2	3	900.105	900.104	2698.3	2698.3	1642.92	FALSE	TRUE	TRUE	Reported in Literature	269
LVAIAVIDEKNTSLEHTR	Q8BXZ1	>sp|Q8BXZ1|TMX3_MOUSE Protein disulfide-isomerase TMX3 OS=Mus musculus GN=Tmx3 PE=1 SV=2	261	LVAIAVIDEKN[NGlycan_2221.7878]TSLEHTR	251	N11(NGlycan / 2221.7878)	HexNAc(4)Hex(6)Fuc(1)NeuAc(1)	11	Rep2_Frac3	48.126	10227	AI-ETD	0.00099	2.48	234.3	234.3	5	846.992	846.984	4230.93	4230.89	2008.1	TRUE	FALSE	TRUE	Sequence Analysis	255
LVAIAVIDEKNTSLEHTR	Q8BXZ1	>sp|Q8BXZ1|TMX3_MOUSE Protein disulfide-isomerase TMX3 OS=Mus musculus GN=Tmx3 PE=1 SV=2	261	LVAIAVIDEKN[NGlycan_1702.5813]TSLEHTR	251	N11(NGlycan / 1702.5813)	HexNAc(2)Hex(8)	11	Rep2_Frac3	47.0111	9960	HCD	0	5.18	235.5	235.5	4	928.68	928.676	3711.7	3711.68	2008.1	TRUE	FALSE	TRUE	Sequence Analysis	255
LVAIAVIDEKNTSLEHTR	Q8BXZ1	>sp|Q8BXZ1|TMX3_MOUSE Protein disulfide-isomerase TMX3 OS=Mus musculus GN=Tmx3 PE=1 SV=2	261	LVAIAVIDEKN[NGlycan_1702.5813]TSLEHTR	251	N11(NGlycan / 1702.5813)	HexNAc(2)Hex(8)	11	Rep2_Frac3	48.1431	10229	AI-ETD	0	4.24	206.4	206.4	4	928.68	928.676	3711.7	3711.68	2008.1	TRUE	FALSE	TRUE	Sequence Analysis	255
LVAIAVIDEKNTSLEHTR	Q8BXZ1	>sp|Q8BXZ1|TMX3_MOUSE Protein disulfide-isomerase TMX3 OS=Mus musculus GN=Tmx3 PE=1 SV=2	261	LVAIAVIDEKN[NGlycan_1581.5551]TSLEHTR	251	N11(NGlycan / 1581.5551)	HexNAc(3)Hex(6)	11	Rep2_Frac3	47.0207	9962	AI-ETD	0	5.85	341	341	4	898.421	898.42	3590.66	3590.66	2008.1	TRUE	FALSE	TRUE	Sequence Analysis	255
LVAIAVIDEKNTSLEHTR	Q8BXZ1	>sp|Q8BXZ1|TMX3_MOUSE Protein disulfide-isomerase TMX3 OS=Mus musculus GN=Tmx3 PE=1 SV=2	261	LVAIAVIDEKN[NGlycan_1540.5285]TSLEHTR	251	N11(NGlycan / 1540.5285)	HexNAc(2)Hex(7)	11	Rep2_Frac3	46.8059	9908	HCD	0	6	296	296	4	888.167	888.163	3549.64	3549.63	2008.1	TRUE	FALSE	TRUE	Sequence Analysis	255
LVAIAVIDEKNTSLEHTR	Q8BXZ1	>sp|Q8BXZ1|TMX3_MOUSE Protein disulfide-isomerase TMX3 OS=Mus musculus GN=Tmx3 PE=1 SV=2	261	LVAIAVIDEKN[NGlycan_1444.5339]TSLEHTR	251	N11(NGlycan / 1444.5339)	HexNAc(4)Hex(3)Fuc(1)	11	Rep2_Frac3	47.1479	9990	HCD	0	5.05	176.7	176.7	4	864.167	864.165	3453.65	3453.64	2008.1	TRUE	FALSE	TRUE	Sequence Analysis	255
LVAIAVIDEKNTSLEHTR	Q8BXZ1	>sp|Q8BXZ1|TMX3_MOUSE Protein disulfide-isomerase TMX3 OS=Mus musculus GN=Tmx3 PE=1 SV=2	261	LVAIAVIDEKN[NGlycan_1378.4757]TSLEHTR	251	N11(NGlycan / 1378.4757)	HexNAc(2)Hex(6)	11	Rep2_Frac3	46.9006	9933	HCD	0	5.09	246	246	4	847.648	847.65	3387.57	3387.58	2008.1	TRUE	FALSE	TRUE	Sequence Analysis	255
LVAIAVIDEKNTSLEHTR	Q8BXZ1	>sp|Q8BXZ1|TMX3_MOUSE Protein disulfide-isomerase TMX3 OS=Mus musculus GN=Tmx3 PE=1 SV=2	261	LVAIAVIDEKN[NGlycan_1378.4757]TSLEHTR	251	N11(NGlycan / 1378.4757)	HexNAc(2)Hex(6)	11	Rep2_Frac3	48.0356	10203	AI-ETD	0	3.99	236.4	236.4	4	847.653	847.65	3387.59	3387.58	2008.1	TRUE	FALSE	TRUE	Sequence Analysis	255
LVAIAVIDEKNTSLEHTR	Q8BXZ1	>sp|Q8BXZ1|TMX3_MOUSE Protein disulfide-isomerase TMX3 OS=Mus musculus GN=Tmx3 PE=1 SV=2	261	LVAIAVIDEKN[NGlycan_1216.4229]TSLEHTR	251	N11(NGlycan / 1216.4229)	HexNAc(2)Hex(5)	11	Rep2_Frac3	47.2033	10005	HCD	0	5.88	259.1	259.1	4	807.14	807.137	3225.54	3225.53	2008.1	TRUE	FALSE	TRUE	Sequence Analysis	255
LVAIAVIDEKNTSLEHTR	Q8BXZ1	>sp|Q8BXZ1|TMX3_MOUSE Protein disulfide-isomerase TMX3 OS=Mus musculus GN=Tmx3 PE=1 SV=2	261	LVAIAVIDEKN[NGlycan_1054.37]TSLEHTR	251	N11(NGlycan / 1054.37)	HexNAc(2)Hex(4)	11	Rep2_Frac3	47.1493	9991	AI-ETD	0	11.16	706.4	680.4	4	766.627	766.624	3063.49	3063.47	2008.1	TRUE	FALSE	TRUE	Sequence Analysis	255
LVAIAVIDEKNTSLEHTR	Q8BXZ1	>sp|Q8BXZ1|TMX3_MOUSE Protein disulfide-isomerase TMX3 OS=Mus musculus GN=Tmx3 PE=1 SV=2	261	LVAIAVIDEKN[NGlycan_1054.37]TSLEHTR	251	N11(NGlycan / 1054.37)	HexNAc(2)Hex(4)	11	Rep2_Frac3	47.1375	9988	HCD	0	4.47	186.9	186.9	4	766.627	766.624	3063.49	3063.47	2008.1	TRUE	FALSE	TRUE	Sequence Analysis	255
NTSLEHTR	Q8BXZ1	>sp|Q8BXZ1|TMX3_MOUSE Protein disulfide-isomerase TMX3 OS=Mus musculus GN=Tmx3 PE=1 SV=2	261	N[NGlycan_1378.4757]TSLEHTR	261	N1(NGlycan / 1378.4757)	HexNAc(2)Hex(6)	1	Rep2_Frac3	13.915	2530	HCD	0	3.33	241.7	60.7	3	779.324	779.322	2335.96	2335.95	956.468	TRUE	FALSE	TRUE	Sequence Analysis	255
NTSLEHTR	Q8BXZ1	>sp|Q8BXZ1|TMX3_MOUSE Protein disulfide-isomerase TMX3 OS=Mus musculus GN=Tmx3 PE=1 SV=2	261	N[NGlycan_1378.4757]TSLEHTR	261	N1(NGlycan / 1378.4757)	HexNAc(2)Hex(6)	1	Rep2_Frac3	13.9255	2533	AI-ETD	0.0059	1.6	195.5	60.7	3	779.324	779.322	2335.96	2335.95	956.468	TRUE	FALSE	TRUE	Sequence Analysis	255
VSPDHQPQPQYVSYNQSSYTQWNLQPDTKYEIHLIK	A2AFG7	>tr|A2AFG7|A2AFG7_MOUSE Neural cell adhesion molecule L1 OS=Mus musculus GN=L1cam PE=1 SV=1	1067	VSPDHQPQPQYVSYN[NGlycan_1378.4757]QSSYTQWNLQPDTKYEIHLIK	1053	N15(NGlycan / 1378.4757)	HexNAc(2)Hex(6)	15	Rep2_Frac3	60.5632	13189	AI-ETD	0	18.48	1126.8	1104.8	5	1142.92	1142.92	5710.59	5710.58	4331.09	TRUE	FALSE	FALSE	None	0
VSPDHQPQPQYVSYNQSSYTQWNLQPDTKYEIHLIK	A2AFG7	>tr|A2AFG7|A2AFG7_MOUSE Neural cell adhesion molecule L1 OS=Mus musculus GN=L1cam PE=1 SV=1	1067	VSPDHQPQPQYVSYN[NGlycan_1378.4757]QSSYTQWNLQPDTKYEIHLIK	1053	N15(NGlycan / 1378.4757)	HexNAc(2)Hex(6)	15	Rep2_Frac3	60.5548	13186	HCD	0	5.32	310.1	310.1	5	1142.92	1142.92	5710.59	5710.58	4331.09	TRUE	FALSE	FALSE	None	0
VSPDHQPQPQYVSYNQSSYTQWNLQPDTKYEIHLIK	A2AFG7	>tr|A2AFG7|A2AFG7_MOUSE Neural cell adhesion molecule L1 OS=Mus musculus GN=L1cam PE=1 SV=1	1067	VSPDHQPQPQYVSYN[NGlycan_1216.4229]QSSYTQWNLQPDTKYEIHLIK	1053	N15(NGlycan / 1216.4229)	HexNAc(2)Hex(5)	15	Rep2_Frac3	60.6309	13202	AI-ETD	0	18.48	1134.4	1134.4	5	1110.51	1110.51	5548.54	5548.52	4331.09	TRUE	FALSE	FALSE	None	0
VSPDHQPQPQYVSYNQSSYTQWNLQPDTKYEIHLIK	A2AFG7	>tr|A2AFG7|A2AFG7_MOUSE Neural cell adhesion molecule L1 OS=Mus musculus GN=L1cam PE=1 SV=1	1067	VSPDHQPQPQYVSYN[NGlycan_1216.4229]QSSYTQWNLQPDTKYEIHLIK	1053	N15(NGlycan / 1216.4229)	HexNAc(2)Hex(5)	15	Rep2_Frac3	60.6169	13199	HCD	0	7.48	569	569	5	1110.51	1110.51	5548.54	5548.52	4331.09	TRUE	FALSE	FALSE	None	0
TNGTGPVR	A2AFG7	>tr|A2AFG7|A2AFG7_MOUSE Neural cell adhesion molecule L1 OS=Mus musculus GN=L1cam PE=1 SV=1	1101	TN[NGlycan_1216.4229]GTGPVR	1100	N2(NGlycan / 1216.4229)	HexNAc(2)Hex(5)	2	Rep2_Frac3	15.2199	2788	AI-ETD	0.0032	1.89	157.5	144.8	2	1009.43	1009.43	2017.85	2017.84	800.414	FALSE	TRUE	FALSE	None	0
HMNETSHTQGSLR	P15209	>sp|P15209|NTRK2_MOUSE BDNF/NT-3 growth factors receptor OS=Mus musculus GN=Ntrk2 PE=1 SV=1	241	HM[Oxidation]N[NGlycan_1565.5601]ETSHTQGSLR	239	M2(Oxidation / 15.9949);N3(NGlycan / 1565.5601)	HexNAc(3)Hex(5)Fuc(1)	3	Rep2_Frac3	14.3875	2629	AI-ETD	0	3.19	198.3	29.2	4	770.568	770.566	3079.25	3079.24	1496.68	FALSE	TRUE	TRUE	By Similarity	250
HMNETSHTQGSLR	P15209	>sp|P15209|NTRK2_MOUSE BDNF/NT-3 growth factors receptor OS=Mus musculus GN=Ntrk2 PE=1 SV=1	241	HM[Oxidation]N[NGlycan_1540.5285]ETSHTQGSLR	239	M2(Oxidation / 15.9949);N3(NGlycan / 1540.5285)	HexNAc(2)Hex(7)	3	Rep2_Frac3	13.6925	2495	AI-ETD	0	3.09	161.8	128.2	3	1018.75	1018.74	3054.22	3054.21	1496.68	FALSE	TRUE	TRUE	By Similarity	250
HMNETSHTQGSLR	P15209	>sp|P15209|NTRK2_MOUSE BDNF/NT-3 growth factors receptor OS=Mus musculus GN=Ntrk2 PE=1 SV=1	241	HM[Oxidation]N[NGlycan_1378.4757]ETSHTQGSLR	239	M2(Oxidation / 15.9949);N3(NGlycan / 1378.4757)	HexNAc(2)Hex(6)	3	Rep2_Frac3	13.8756	2522	HCD	0	5.23	335.1	180.5	3	964.726	964.724	2892.16	2892.16	1496.68	FALSE	TRUE	TRUE	By Similarity	250
HMNETSHTQGSLR	P15209	>sp|P15209|NTRK2_MOUSE BDNF/NT-3 growth factors receptor OS=Mus musculus GN=Ntrk2 PE=1 SV=1	241	HM[Oxidation]N[NGlycan_1362.4808]ETSHTQGSLR	239	M2(Oxidation / 15.9949);N3(NGlycan / 1362.4808)	HexNAc(2)Hex(5)Fuc(1)	3	Rep2_Frac3	14.4871	2648	AI-ETD	0	3.31	230.3	99.3	4	719.798	719.796	2876.17	2876.16	1496.68	FALSE	TRUE	TRUE	By Similarity	250
HMNETSHTQGSLR	P15209	>sp|P15209|NTRK2_MOUSE BDNF/NT-3 growth factors receptor OS=Mus musculus GN=Ntrk2 PE=1 SV=1	241	HM[Oxidation]N[NGlycan_1216.4229]ETSHTQGSLR	239	M2(Oxidation / 15.9949);N3(NGlycan / 1216.4229)	HexNAc(2)Hex(5)	3	Rep2_Frac3	14.1481	2577	HCD	0	5.46	370.7	229.3	3	910.709	910.706	2730.11	2730.1	1496.68	FALSE	TRUE	TRUE	By Similarity	250
HMNETSHTQGSLR	P15209	>sp|P15209|NTRK2_MOUSE BDNF/NT-3 growth factors receptor OS=Mus musculus GN=Ntrk2 PE=1 SV=1	241	HM[Oxidation]N[NGlycan_1216.4229]ETSHTQGSLR	239	M2(Oxidation / 15.9949);N3(NGlycan / 1216.4229)	HexNAc(2)Hex(5)	3	Rep2_Frac3	14.0876	2562	HCD	0	4.9	251.8	166.6	4	683.282	683.282	2730.11	2730.1	1496.68	FALSE	TRUE	TRUE	By Similarity	250
HMNETSHTQGSLR	P15209	>sp|P15209|NTRK2_MOUSE BDNF/NT-3 growth factors receptor OS=Mus musculus GN=Ntrk2 PE=1 SV=1	241	HM[Oxidation]N[NGlycan_1054.37]ETSHTQGSLR	239	M2(Oxidation / 15.9949);N3(NGlycan / 1054.37)	HexNAc(2)Hex(4)	3	Rep2_Frac3	14.1468	2576	HCD	0	5.36	341.3	229.3	3	856.692	856.689	2568.06	2568.05	1496.68	FALSE	TRUE	TRUE	By Similarity	250
HMNETSHTQGSLR	P15209	>sp|P15209|NTRK2_MOUSE BDNF/NT-3 growth factors receptor OS=Mus musculus GN=Ntrk2 PE=1 SV=1	241	HM[Oxidation]N[NGlycan_1054.37]ETSHTQGSLR	239	M2(Oxidation / 15.9949);N3(NGlycan / 1054.37)	HexNAc(2)Hex(4)	3	Rep2_Frac3	14.1379	2572	HCD	0	4.86	280.3	136.2	4	642.77	642.768	2568.06	2568.05	1496.68	FALSE	TRUE	TRUE	By Similarity	250
HMNETSHTQGSLR	P15209	>sp|P15209|NTRK2_MOUSE BDNF/NT-3 growth factors receptor OS=Mus musculus GN=Ntrk2 PE=1 SV=1	241	HM[Oxidation]N[NGlycan_1038.3751]ETSHTQGSLR	239	M2(Oxidation / 15.9949);N3(NGlycan / 1038.3751)	HexNAc(2)Hex(3)Fuc(1)	3	Rep2_Frac3	14.8948	2727	AI-ETD	0	4.57	247.6	125.6	4	638.772	638.769	2552.07	2552.06	1496.68	FALSE	TRUE	TRUE	By Similarity	250
HMNETSHTQGSLR	P15209	>sp|P15209|NTRK2_MOUSE BDNF/NT-3 growth factors receptor OS=Mus musculus GN=Ntrk2 PE=1 SV=1	241	HM[Oxidation]N[NGlycan_892.3172]ETSHTQGSLR	239	M2(Oxidation / 15.9949);N3(NGlycan / 892.3172)	HexNAc(2)Hex(3)	3	Rep2_Frac3	14.1454	2575	HCD	0	5.36	341.3	211.3	3	802.673	802.671	2406.01	2406	1496.68	FALSE	TRUE	TRUE	By Similarity	250
HMNETSHTQGSLR	P15209	>sp|P15209|NTRK2_MOUSE BDNF/NT-3 growth factors receptor OS=Mus musculus GN=Ntrk2 PE=1 SV=1	241	HM[Oxidation]N[NGlycan_730.2644]ETSHTQGSLR	239	M2(Oxidation / 15.9949);N3(NGlycan / 730.2644)	HexNAc(2)Hex(2)	3	Rep2_Frac3	14.193	2588	HCD	0	5.68	399.9	330.8	3	748.655	748.653	2243.95	2243.95	1496.68	FALSE	TRUE	TRUE	By Similarity	250
HMNETSHTQGSLR	P15209	>sp|P15209|NTRK2_MOUSE BDNF/NT-3 growth factors receptor OS=Mus musculus GN=Ntrk2 PE=1 SV=1	241	HM[Oxidation]N[NGlycan_730.2644]ETSHTQGSLR	239	M2(Oxidation / 15.9949);N3(NGlycan / 730.2644)	HexNAc(2)Hex(2)	3	Rep2_Frac3	14.1846	2585	HCD	0	3.31	176.7	160.8	4	561.742	561.742	2243.95	2243.95	1496.68	FALSE	TRUE	TRUE	By Similarity	250
HMNETSHTQGSLR	P15209	>sp|P15209|NTRK2_MOUSE BDNF/NT-3 growth factors receptor OS=Mus musculus GN=Ntrk2 PE=1 SV=1	241	HM[Oxidation]N[NGlycan_203.0794]ETSHTQGSLR	239	M2(Oxidation / 15.9949);N3(NGlycan / 203.0794)	HexNAc(1)	3	Rep2_Frac3	14.1907	2587	HCD	0	6.62	385.7	360.3	3	572.927	572.925	1716.77	1716.76	1496.68	FALSE	TRUE	TRUE	By Similarity	250
ISPGKNATGMEVGWYR	Q29ZQ5	>tr|Q29ZQ5|Q29ZQ5_MOUSE Myelin-oligodendrocyte glycoprotein OS=Mus musculus GN=Mog PE=1 SV=1	60	ISPGKN[NGlycan_1930.6923]ATGMEVGWYR	55	N6(NGlycan / 1930.6923)	HexNAc(4)Hex(6)Fuc(1)	6	Rep2_Frac3	44.3937	9302	AI-ETD	0	5.23	308.1	121.4	3	1232.86	1232.86	3696.57	3696.56	1764.86	FALSE	TRUE	FALSE	None	0
ISPGKNATGMEVGWYR	Q29ZQ5	>tr|Q29ZQ5|Q29ZQ5_MOUSE Myelin-oligodendrocyte glycoprotein OS=Mus musculus GN=Mog PE=1 SV=1	60	ISPGKN[NGlycan_1930.6923]ATGMEVGWYR	55	N6(NGlycan / 1930.6923)	HexNAc(4)Hex(6)Fuc(1)	6	Rep2_Frac3	44.3738	9299	HCD	0	4.88	278.1	155.1	3	1232.86	1232.86	3696.57	3696.56	1764.86	FALSE	TRUE	FALSE	None	0
ISPGKNATGMEVGWYR	Q29ZQ5	>tr|Q29ZQ5|Q29ZQ5_MOUSE Myelin-oligodendrocyte glycoprotein OS=Mus musculus GN=Mog PE=1 SV=1	60	ISPGKN[NGlycan_1768.6395]ATGMEVGWYR	55	N6(NGlycan / 1768.6395)	HexNAc(4)Hex(5)Fuc(1)	6	Rep2_Frac3	44.3724	9298	HCD	0	5.55	336.9	184.1	3	1178.84	1178.84	3534.52	3534.51	1764.86	FALSE	TRUE	FALSE	None	0
ISPGKNATGMEVGWYR	Q29ZQ5	>tr|Q29ZQ5|Q29ZQ5_MOUSE Myelin-oligodendrocyte glycoprotein OS=Mus musculus GN=Mog PE=1 SV=1	60	ISPGKN[NGlycan_1768.6395]ATGMEVGWYR	55	N6(NGlycan / 1768.6395)	HexNAc(4)Hex(5)Fuc(1)	6	Rep2_Frac3	44.3848	9301	AI-ETD	0	5.32	324.4	115.6	3	1178.84	1178.84	3534.52	3534.51	1764.86	FALSE	TRUE	FALSE	None	0
ISPGKNATGMEVGWYR	Q29ZQ5	>tr|Q29ZQ5|Q29ZQ5_MOUSE Myelin-oligodendrocyte glycoprotein OS=Mus musculus GN=Mog PE=1 SV=1	60	ISPGKN[NGlycan_1565.5601]ATGM[Oxidation]EVGWYR	55	N6(NGlycan / 1565.5601);M10(Oxidation / 15.9949)	HexNAc(3)Hex(5)Fuc(1)	6	Rep2_Frac3	40.3563	8361	AI-ETD	0	4.82	320.5	65.9	3	1116.48	1116.48	3347.43	3347.42	1764.86	FALSE	TRUE	FALSE	None	0
ISPGKNATGMEVGWYR	Q29ZQ5	>tr|Q29ZQ5|Q29ZQ5_MOUSE Myelin-oligodendrocyte glycoprotein OS=Mus musculus GN=Mog PE=1 SV=1	60	ISPGKN[NGlycan_1565.5601]ATGM[Oxidation]EVGWYR	55	N6(NGlycan / 1565.5601);M10(Oxidation / 15.9949)	HexNAc(3)Hex(5)Fuc(1)	6	Rep2_Frac3	40.3359	8358	HCD	0	3.09	198.3	53.6	3	1116.48	1116.48	3347.43	3347.42	1764.86	FALSE	TRUE	FALSE	None	0
ISPGKNATGMEVGWYR	Q29ZQ5	>tr|Q29ZQ5|Q29ZQ5_MOUSE Myelin-oligodendrocyte glycoprotein OS=Mus musculus GN=Mog PE=1 SV=1	60	ISPGKN[NGlycan_1565.5601]ATGM[Oxidation]EVGWYR	55	N6(NGlycan / 1565.5601);M10(Oxidation / 15.9949)	HexNAc(3)Hex(5)Fuc(1)	6	Rep2_Frac3	42.89	8948	AI-ETD	0	2.62	171.1	11.1	3	1116.48	1116.48	3347.43	3347.42	1764.86	FALSE	TRUE	FALSE	None	0
ISPGKNATGMEVGWYR	Q29ZQ5	>tr|Q29ZQ5|Q29ZQ5_MOUSE Myelin-oligodendrocyte glycoprotein OS=Mus musculus GN=Mog PE=1 SV=1	60	ISPGKN[NGlycan_1565.5601]ATGM[Oxidation]EVGWYR	55	N6(NGlycan / 1565.5601);M10(Oxidation / 15.9949)	HexNAc(3)Hex(5)Fuc(1)	6	Rep2_Frac3	38.753	7974	AI-ETD	0	2.62	160.5	22.7	3	1116.48	1116.48	3347.43	3347.42	1764.86	FALSE	TRUE	FALSE	None	0
ISPGKNATGMEVGWYR	Q29ZQ5	>tr|Q29ZQ5|Q29ZQ5_MOUSE Myelin-oligodendrocyte glycoprotein OS=Mus musculus GN=Mog PE=1 SV=1	60	ISPGKN[NGlycan_1403.5073]ATGM[Oxidation]EVGWYR	55	N6(NGlycan / 1403.5073);M10(Oxidation / 15.9949)	HexNAc(3)Hex(4)Fuc(1)	6	Rep2_Frac3	38.5628	7928	AI-ETD	0	3.04	162	39.6	4	797.1	797.098	3185.38	3185.37	1764.86	FALSE	TRUE	FALSE	None	0
ISPGKNATGMEVGWYR	Q29ZQ5	>tr|Q29ZQ5|Q29ZQ5_MOUSE Myelin-oligodendrocyte glycoprotein OS=Mus musculus GN=Mog PE=1 SV=1	60	ISPGKN[NGlycan_1241.4545]ATGM[Oxidation]EVGWYR	55	N6(NGlycan / 1241.4545);M10(Oxidation / 15.9949)	HexNAc(3)Hex(3)Fuc(1)	6	Rep2_Frac3	38.8716	8004	HCD	0	4.88	259.4	144.8	3	1008.45	1008.44	3023.33	3023.32	1764.86	FALSE	TRUE	FALSE	None	0
ISPGKNATGMEVGWYR	Q29ZQ5	>tr|Q29ZQ5|Q29ZQ5_MOUSE Myelin-oligodendrocyte glycoprotein OS=Mus musculus GN=Mog PE=1 SV=1	60	ISPGKN[NGlycan_1241.4545]ATGM[Oxidation]EVGWYR	55	N6(NGlycan / 1241.4545);M10(Oxidation / 15.9949)	HexNAc(3)Hex(3)Fuc(1)	6	Rep2_Frac3	38.8848	8007	AI-ETD	0	4.24	255.3	59.6	3	1008.45	1008.44	3023.33	3023.32	1764.86	FALSE	TRUE	FALSE	None	0
ISPGKNATGMEVGWYR	Q29ZQ5	>tr|Q29ZQ5|Q29ZQ5_MOUSE Myelin-oligodendrocyte glycoprotein OS=Mus musculus GN=Mog PE=1 SV=1	60	ISPGKN[NGlycan_1241.4545]ATGM[Oxidation]EVGWYR	55	N6(NGlycan / 1241.4545);M10(Oxidation / 15.9949)	HexNAc(3)Hex(3)Fuc(1)	6	Rep2_Frac3	41.2275	8564	AI-ETD	0	3.91	238.8	79.4	3	1008.45	1008.44	3023.33	3023.32	1764.86	FALSE	TRUE	FALSE	None	0
ISPGKNATGMEVGWYR	Q29ZQ5	>tr|Q29ZQ5|Q29ZQ5_MOUSE Myelin-oligodendrocyte glycoprotein OS=Mus musculus GN=Mog PE=1 SV=1	60	ISPGKN[NGlycan_1038.3751]ATGM[Oxidation]EVGWYR	55	N6(NGlycan / 1038.3751);M10(Oxidation / 15.9949)	HexNAc(2)Hex(3)Fuc(1)	6	Rep2_Frac3	41.5979	8646	AI-ETD	0	3.22	165.9	61.6	3	940.753	940.751	2820.25	2820.24	1764.86	FALSE	TRUE	FALSE	None	0
ISPGKNATGMEVGWYR	Q29ZQ5	>tr|Q29ZQ5|Q29ZQ5_MOUSE Myelin-oligodendrocyte glycoprotein OS=Mus musculus GN=Mog PE=1 SV=1	60	ISPGKN[NGlycan_1038.3751]ATGMEVGWYR	55	N6(NGlycan / 1038.3751)	HexNAc(2)Hex(3)Fuc(1)	6	Rep2_Frac3	45.0511	9464	HCD	0	5.84	416.1	237	3	935.421	935.42	2804.25	2804.24	1764.86	FALSE	TRUE	FALSE	None	0
ISPGKNATGMEVGWYR	Q29ZQ5	>tr|Q29ZQ5|Q29ZQ5_MOUSE Myelin-oligodendrocyte glycoprotein OS=Mus musculus GN=Mog PE=1 SV=1	60	ISPGKN[NGlycan_1038.3751]ATGMEVGWYR	55	N6(NGlycan / 1038.3751)	HexNAc(2)Hex(3)Fuc(1)	6	Rep2_Frac3	45.063	9467	AI-ETD	0	5.4	309.9	285.7	3	935.421	935.42	2804.25	2804.24	1764.86	FALSE	TRUE	FALSE	None	0
TNSTQVSDVR	Q64455	>sp|Q64455|PTPRJ_MOUSE Receptor-type tyrosine-protein phosphatase eta OS=Mus musculus GN=Ptprj PE=1 SV=2	267	TN[NGlycan_1216.4229]STQVSDVR	266	N2(NGlycan / 1216.4229)	HexNAc(2)Hex(5)	2	Rep2_Frac3	20.1412	3786	HCD	0	4.24	488.8	250.1	3	774.997	774.994	2322.98	2322.97	1105.54	FALSE	TRUE	TRUE	Sequence Analysis	255
TNSTQVSDVR	Q64455	>sp|Q64455|PTPRJ_MOUSE Receptor-type tyrosine-protein phosphatase eta OS=Mus musculus GN=Ptprj PE=1 SV=2	267	TN[NGlycan_1216.4229]STQVSDVR	266	N2(NGlycan / 1216.4229)	HexNAc(2)Hex(5)	2	Rep2_Frac3	20.1736	3792	HCD	0	4.95	355.5	226.2	2	1161.99	1161.99	2322.97	2322.97	1105.54	FALSE	TRUE	TRUE	Sequence Analysis	255
TNSTQVSDVR	Q64455	>sp|Q64455|PTPRJ_MOUSE Receptor-type tyrosine-protein phosphatase eta OS=Mus musculus GN=Ptprj PE=1 SV=2	267	TN[NGlycan_1216.4229]STQVSDVR	266	N2(NGlycan / 1216.4229)	HexNAc(2)Hex(5)	2	Rep2_Frac3	20.1497	3789	AI-ETD	0	3.44	349.3	182.5	3	774.997	774.994	2322.98	2322.97	1105.54	FALSE	TRUE	TRUE	Sequence Analysis	255
TNSTQVSDVR	Q64455	>sp|Q64455|PTPRJ_MOUSE Receptor-type tyrosine-protein phosphatase eta OS=Mus musculus GN=Ptprj PE=1 SV=2	267	TN[NGlycan_1216.4229]STQVSDVR	266	N2(NGlycan / 1216.4229)	HexNAc(2)Hex(5)	2	Rep2_Frac3	20.1777	3793	AI-ETD	0	4.52	250.3	207.8	2	1161.99	1161.99	2322.97	2322.97	1105.54	FALSE	TRUE	TRUE	Sequence Analysis	255
TNSTQVSDVR	Q64455	>sp|Q64455|PTPRJ_MOUSE Receptor-type tyrosine-protein phosphatase eta OS=Mus musculus GN=Ptprj PE=1 SV=2	267	TN[NGlycan_1054.37]STQVSDVR	266	N2(NGlycan / 1054.37)	HexNAc(2)Hex(4)	2	Rep2_Frac3	20.1913	3796	HCD	0	5.03	520.4	295.7	3	720.978	720.976	2160.92	2160.91	1105.54	FALSE	TRUE	TRUE	Sequence Analysis	255
TNSTQVSDVR	Q64455	>sp|Q64455|PTPRJ_MOUSE Receptor-type tyrosine-protein phosphatase eta OS=Mus musculus GN=Ptprj PE=1 SV=2	267	TN[NGlycan_1054.37]STQVSDVR	266	N2(NGlycan / 1054.37)	HexNAc(2)Hex(4)	2	Rep2_Frac3	20.1965	3799	AI-ETD	0	3.93	354.9	186.4	3	720.978	720.976	2160.92	2160.91	1105.54	FALSE	TRUE	TRUE	Sequence Analysis	255
TNSTQVSDVR	Q64455	>sp|Q64455|PTPRJ_MOUSE Receptor-type tyrosine-protein phosphatase eta OS=Mus musculus GN=Ptprj PE=1 SV=2	267	TN[NGlycan_892.3172]STQVSDVR	266	N2(NGlycan / 892.3172)	HexNAc(2)Hex(3)	2	Rep2_Frac3	20.2553	3811	AI-ETD	0	4.15	382.7	203.9	3	666.961	666.958	1998.87	1998.86	1105.54	FALSE	TRUE	TRUE	Sequence Analysis	255
TNSTQVSDVR	Q64455	>sp|Q64455|PTPRJ_MOUSE Receptor-type tyrosine-protein phosphatase eta OS=Mus musculus GN=Ptprj PE=1 SV=2	267	TN[NGlycan_892.3172]STQVSDVR	266	N2(NGlycan / 892.3172)	HexNAc(2)Hex(3)	2	Rep2_Frac3	20.2436	3808	HCD	0	4.65	360.7	224.7	3	666.961	666.958	1998.87	1998.86	1105.54	FALSE	TRUE	TRUE	Sequence Analysis	255
TNSTQVSDVR	Q64455	>sp|Q64455|PTPRJ_MOUSE Receptor-type tyrosine-protein phosphatase eta OS=Mus musculus GN=Ptprj PE=1 SV=2	267	TN[NGlycan_730.2644]STQVSDVR	266	N2(NGlycan / 730.2644)	HexNAc(2)Hex(2)	2	Rep2_Frac3	20.2854	3816	HCD	0	3.39	234.5	203	3	612.942	612.941	1836.81	1836.81	1105.54	FALSE	TRUE	TRUE	Sequence Analysis	255
TNSTQVSDVR	Q64455	>sp|Q64455|PTPRJ_MOUSE Receptor-type tyrosine-protein phosphatase eta OS=Mus musculus GN=Ptprj PE=1 SV=2	267	TN[NGlycan_730.2644]STQVSDVR	266	N2(NGlycan / 730.2644)	HexNAc(2)Hex(2)	2	Rep2_Frac3	20.2936	3819	AI-ETD	0.00094	2.31	196.1	127.5	3	612.942	612.941	1836.81	1836.81	1105.54	FALSE	TRUE	TRUE	Sequence Analysis	255
TNSTQVSDVR	Q64455	>sp|Q64455|PTPRJ_MOUSE Receptor-type tyrosine-protein phosphatase eta OS=Mus musculus GN=Ptprj PE=1 SV=2	267	TN[NGlycan_568.2116]STQVSDVR	266	N2(NGlycan / 568.2116)	HexNAc(2)Hex(1)	2	Rep2_Frac3	20.2415	3807	HCD	0	4.11	335.8	285.8	3	558.924	558.923	1674.76	1674.76	1105.54	FALSE	TRUE	TRUE	Sequence Analysis	255
NASTGNQSYMVEDLKPGTSYHFEIIPR	Q64455	>sp|Q64455|PTPRJ_MOUSE Receptor-type tyrosine-protein phosphatase eta OS=Mus musculus GN=Ptprj PE=1 SV=2	398	N[NGlycan_1216.4229]ASTGNQSYM[Oxidation]VEDLKPGTSYHFEIIPR	398	N1(NGlycan / 1216.4229);M10(Oxidation / 15.9949)	HexNAc(2)Hex(5)	1	Rep2_Frac3	58.7943	12791	AI-ETD	0	7.07	436.3	37.1	4	1072.48	1072.48	4286.89	4286.88	3053.46	TRUE	FALSE	TRUE	Sequence Analysis	255
NASTGNQSYMVEDLKPGTSYHFEIIPR	Q64455	>sp|Q64455|PTPRJ_MOUSE Receptor-type tyrosine-protein phosphatase eta OS=Mus musculus GN=Ptprj PE=1 SV=2	398	N[NGlycan_1216.4229]ASTGNQSYMVEDLKPGTSYHFEIIPR	398	N1(NGlycan / 1216.4229)	HexNAc(2)Hex(5)	1	Rep2_Frac3	60.9775	13291	AI-ETD	0	8.5	585.2	52.6	4	1068.48	1068.48	4270.9	4270.89	3053.46	TRUE	FALSE	TRUE	Sequence Analysis	255
NASTGNQSYMVEDLKPGTSYHFEIIPR	Q64455	>sp|Q64455|PTPRJ_MOUSE Receptor-type tyrosine-protein phosphatase eta OS=Mus musculus GN=Ptprj PE=1 SV=2	398	N[NGlycan_1216.4229]ASTGNQSYMVEDLKPGTSYHFEIIPR	398	N1(NGlycan / 1216.4229)	HexNAc(2)Hex(5)	1	Rep2_Frac3	60.9646	13288	HCD	0	6.23	276.9	21.4	4	1068.48	1068.48	4270.9	4270.89	3053.46	TRUE	FALSE	TRUE	Sequence Analysis	255
VHVNSSSDNLDYPVLVVVR	Q6AXF6	>sp|Q6AXF6|SIDT1_MOUSE SID1 transmembrane family member 1 OS=Mus musculus GN=Sidt1 PE=1 SV=1	83	VHVN[NGlycan_1702.5813]SSSDNLDYPVLVVVR	80	N4(NGlycan / 1702.5813)	HexNAc(2)Hex(8)	4	Rep2_Frac3	60.3893	13152	AI-ETD	0	7.05	545.3	429.6	4	954.431	954.428	3814.7	3814.69	2111.1	TRUE	FALSE	TRUE	Sequence Analysis	255
VHVNSSSDNLDYPVLVVVR	Q6AXF6	>sp|Q6AXF6|SIDT1_MOUSE SID1 transmembrane family member 1 OS=Mus musculus GN=Sidt1 PE=1 SV=1	83	VHVN[NGlycan_1702.5813]SSSDNLDYPVLVVVR	80	N4(NGlycan / 1702.5813)	HexNAc(2)Hex(8)	4	Rep2_Frac3	60.3778	13149	HCD	0	5.94	242.1	242.1	4	954.431	954.428	3814.7	3814.69	2111.1	TRUE	FALSE	TRUE	Sequence Analysis	255
VHVNSSSDNLDYPVLVVVR	Q6AXF6	>sp|Q6AXF6|SIDT1_MOUSE SID1 transmembrane family member 1 OS=Mus musculus GN=Sidt1 PE=1 SV=1	83	VHVN[NGlycan_1540.5285]SSSDNLDYPVLVVVR	80	N4(NGlycan / 1540.5285)	HexNAc(2)Hex(7)	4	Rep2_Frac3	60.536	13183	AI-ETD	0	7.05	559	533.9	4	913.918	913.915	3652.65	3652.64	2111.1	TRUE	FALSE	TRUE	Sequence Analysis	255
VHVNSSSDNLDYPVLVVVR	Q6AXF6	>sp|Q6AXF6|SIDT1_MOUSE SID1 transmembrane family member 1 OS=Mus musculus GN=Sidt1 PE=1 SV=1	83	VHVN[NGlycan_1540.5285]SSSDNLDYPVLVVVR	80	N4(NGlycan / 1540.5285)	HexNAc(2)Hex(7)	4	Rep2_Frac3	60.5241	13180	HCD	0	4.66	221	221	4	913.918	913.915	3652.65	3652.64	2111.1	TRUE	FALSE	TRUE	Sequence Analysis	255
VHVNSSSDNLDYPVLVVVR	Q6AXF6	>sp|Q6AXF6|SIDT1_MOUSE SID1 transmembrane family member 1 OS=Mus musculus GN=Sidt1 PE=1 SV=1	83	VHVN[NGlycan_1378.4757]SSSDNLDYPVLVVVR	80	N4(NGlycan / 1378.4757)	HexNAc(2)Hex(6)	4	Rep2_Frac3	60.7056	13219	AI-ETD	0	7.57	537.3	443.7	4	873.404	873.402	3490.59	3490.58	2111.1	TRUE	FALSE	TRUE	Sequence Analysis	255
VHVNSSSDNLDYPVLVVVR	Q6AXF6	>sp|Q6AXF6|SIDT1_MOUSE SID1 transmembrane family member 1 OS=Mus musculus GN=Sidt1 PE=1 SV=1	83	VHVN[NGlycan_1378.4757]SSSDNLDYPVLVVVR	80	N4(NGlycan / 1378.4757)	HexNAc(2)Hex(6)	4	Rep2_Frac3	60.7022	13217	HCD	0	5.94	250.7	250.7	4	873.404	873.402	3490.59	3490.58	2111.1	TRUE	FALSE	TRUE	Sequence Analysis	255
VHVNSSSDNLDYPVLVVVR	Q6AXF6	>sp|Q6AXF6|SIDT1_MOUSE SID1 transmembrane family member 1 OS=Mus musculus GN=Sidt1 PE=1 SV=1	83	VHVN[NGlycan_1216.4229]SSSDNLDYPVLVVVR	80	N4(NGlycan / 1216.4229)	HexNAc(2)Hex(5)	4	Rep2_Frac3	60.8705	13264	AI-ETD	0	11.22	708.1	567.5	4	832.891	832.888	3328.54	3328.53	2111.1	TRUE	FALSE	TRUE	Sequence Analysis	255
VHVNSSSDNLDYPVLVVVR	Q6AXF6	>sp|Q6AXF6|SIDT1_MOUSE SID1 transmembrane family member 1 OS=Mus musculus GN=Sidt1 PE=1 SV=1	83	VHVN[NGlycan_1216.4229]SSSDNLDYPVLVVVR	80	N4(NGlycan / 1216.4229)	HexNAc(2)Hex(5)	4	Rep2_Frac3	60.8663	13261	HCD	0	5.94	242.6	242.6	4	832.891	832.888	3328.54	3328.53	2111.1	TRUE	FALSE	TRUE	Sequence Analysis	255
QPPLADLEALNLSGNHLK	Q9Z0L0	>sp|Q9Z0L0|TPBG_MOUSE Trophoblast glycoprotein OS=Mus musculus GN=Tpbg PE=1 SV=3	124	QPPLADLEALN[NGlycan_1702.5813]LSGNHLK	114	N11(NGlycan / 1702.5813)	HexNAc(2)Hex(8)	11	Rep2_Frac3	61.7519	13479	AI-ETD	0	5.11	316	316	4	908.914	908.911	3632.63	3632.62	1929.03	TRUE	FALSE	TRUE	Sequence Analysis	255
QPPLADLEALNLSGNHLK	Q9Z0L0	>sp|Q9Z0L0|TPBG_MOUSE Trophoblast glycoprotein OS=Mus musculus GN=Tpbg PE=1 SV=3	124	QPPLADLEALN[NGlycan_1702.5813]LSGNHLK	114	N11(NGlycan / 1702.5813)	HexNAc(2)Hex(8)	11	Rep2_Frac3	62.1402	13575	AI-ETD	0	3.24	193.8	152.7	3	1211.55	1211.55	3632.63	3632.62	1929.03	TRUE	FALSE	TRUE	Sequence Analysis	255
QPPLADLEALNLSGNHLK	Q9Z0L0	>sp|Q9Z0L0|TPBG_MOUSE Trophoblast glycoprotein OS=Mus musculus GN=Tpbg PE=1 SV=3	124	Q[Gln->pyro-Glu]PPLADLEALN[NGlycan_1702.5813]LSGNHLK	114	Q1(Gln->pyro-Glu / -17.0265);N11(NGlycan / 1702.5813)	HexNAc(2)Hex(8)	11	Rep2_Frac3	69.7871	15369	HCD	0	7.03	523.4	357.3	3	1205.87	1205.87	3615.61	3615.59	1929.03	TRUE	FALSE	TRUE	Sequence Analysis	255
QPPLADLEALNLSGNHLK	Q9Z0L0	>sp|Q9Z0L0|TPBG_MOUSE Trophoblast glycoprotein OS=Mus musculus GN=Tpbg PE=1 SV=3	124	Q[Gln->pyro-Glu]PPLADLEALN[NGlycan_1702.5813]LSGNHLK	114	Q1(Gln->pyro-Glu / -17.0265);N11(NGlycan / 1702.5813)	HexNAc(2)Hex(8)	11	Rep2_Frac3	69.7994	15372	AI-ETD	0	4.3	214.8	137.4	3	1205.87	1205.87	3615.61	3615.59	1929.03	TRUE	FALSE	TRUE	Sequence Analysis	255
QPPLADLEALNLSGNHLK	Q9Z0L0	>sp|Q9Z0L0|TPBG_MOUSE Trophoblast glycoprotein OS=Mus musculus GN=Tpbg PE=1 SV=3	124	QPPLADLEALN[NGlycan_1540.5285]LSGNHLK	114	N11(NGlycan / 1540.5285)	HexNAc(2)Hex(7)	11	Rep2_Frac3	61.8699	13507	HCD	0	7.76	513.8	478.2	3	1157.53	1157.53	3470.58	3470.57	1929.03	TRUE	FALSE	TRUE	Sequence Analysis	255
QPPLADLEALNLSGNHLK	Q9Z0L0	>sp|Q9Z0L0|TPBG_MOUSE Trophoblast glycoprotein OS=Mus musculus GN=Tpbg PE=1 SV=3	124	QPPLADLEALN[NGlycan_1540.5285]LSGNHLK	114	N11(NGlycan / 1540.5285)	HexNAc(2)Hex(7)	11	Rep2_Frac3	61.9676	13528	AI-ETD	0	5.3	249	249	4	868.399	868.397	3470.58	3470.57	1929.03	TRUE	FALSE	TRUE	Sequence Analysis	255
QPPLADLEALNLSGNHLK	Q9Z0L0	>sp|Q9Z0L0|TPBG_MOUSE Trophoblast glycoprotein OS=Mus musculus GN=Tpbg PE=1 SV=3	124	QPPLADLEALN[NGlycan_1540.5285]LSGNHLK	114	N11(NGlycan / 1540.5285)	HexNAc(2)Hex(7)	11	Rep2_Frac3	61.8818	13510	AI-ETD	0	3.41	222.1	196.8	3	1157.53	1157.53	3470.58	3470.57	1929.03	TRUE	FALSE	TRUE	Sequence Analysis	255
QPPLADLEALNLSGNHLK	Q9Z0L0	>sp|Q9Z0L0|TPBG_MOUSE Trophoblast glycoprotein OS=Mus musculus GN=Tpbg PE=1 SV=3	124	Q[Gln->pyro-Glu]PPLADLEALN[NGlycan_1540.5285]LSGNHLK	114	Q1(Gln->pyro-Glu / -17.0265);N11(NGlycan / 1540.5285)	HexNAc(2)Hex(7)	11	Rep2_Frac3	69.7858	15368	HCD	0	7.97	523.2	389.8	3	1151.85	1151.85	3453.55	3453.54	1929.03	TRUE	FALSE	TRUE	Sequence Analysis	255
QPPLADLEALNLSGNHLK	Q9Z0L0	>sp|Q9Z0L0|TPBG_MOUSE Trophoblast glycoprotein OS=Mus musculus GN=Tpbg PE=1 SV=3	124	Q[Gln->pyro-Glu]PPLADLEALN[NGlycan_1540.5285]LSGNHLK	114	Q1(Gln->pyro-Glu / -17.0265);N11(NGlycan / 1540.5285)	HexNAc(2)Hex(7)	11	Rep2_Frac3	69.7898	15371	AI-ETD	0	6.19	249.4	166	3	1151.85	1151.85	3453.55	3453.54	1929.03	TRUE	FALSE	TRUE	Sequence Analysis	255
QPPLADLEALNLSGNHLK	Q9Z0L0	>sp|Q9Z0L0|TPBG_MOUSE Trophoblast glycoprotein OS=Mus musculus GN=Tpbg PE=1 SV=3	124	Q[Gln->pyro-Glu]PPLADLEALN[NGlycan_1378.4757]LSGNHLK	114	Q1(Gln->pyro-Glu / -17.0265);N11(NGlycan / 1378.4757)	HexNAc(2)Hex(6)	11	Rep2_Frac3	69.9327	15403	HCD	0	6.6	448.5	313.5	3	1097.84	1097.83	3291.5	3291.49	1929.03	TRUE	FALSE	TRUE	Sequence Analysis	255
QPPLADLEALNLSGNHLK	Q9Z0L0	>sp|Q9Z0L0|TPBG_MOUSE Trophoblast glycoprotein OS=Mus musculus GN=Tpbg PE=1 SV=3	124	Q[Gln->pyro-Glu]PPLADLEALN[NGlycan_1378.4757]LSGNHLK	114	Q1(Gln->pyro-Glu / -17.0265);N11(NGlycan / 1378.4757)	HexNAc(2)Hex(6)	11	Rep2_Frac3	69.9374	15406	AI-ETD	0	3.91	200.3	60.5	3	1097.84	1097.83	3291.5	3291.49	1929.03	TRUE	FALSE	TRUE	Sequence Analysis	255
ANYNLPIMVTDSGKPPMTNITDLR	Q9WTR5	>sp|Q9WTR5|CAD13_MOUSE Cadherin-13 OS=Mus musculus GN=Cdh13 PE=1 SV=2	671	ANYNLPIM[Oxidation]VTDSGKPPM[Oxidation]TN[NGlycan_1378.4757]ITDLR	653	M8(Oxidation / 15.9949);M17(Oxidation / 15.9949);N19(NGlycan / 1378.4757)	HexNAc(2)Hex(6)	19	Rep2_Frac3	57.9563	12589	AI-ETD	0	7.58	580.2	513.3	4	1018.71	1018.71	4071.82	4071.8	2660.33	FALSE	TRUE	TRUE	Sequence Analysis	255
ANYNLPIMVTDSGKPPMTNITDLR	Q9WTR5	>sp|Q9WTR5|CAD13_MOUSE Cadherin-13 OS=Mus musculus GN=Cdh13 PE=1 SV=2	671	ANYNLPIM[Oxidation]VTDSGKPPM[Oxidation]TN[NGlycan_1378.4757]ITDLR	653	M8(Oxidation / 15.9949);M17(Oxidation / 15.9949);N19(NGlycan / 1378.4757)	HexNAc(2)Hex(6)	19	Rep2_Frac3	59.8281	13032	AI-ETD	0	3.63	176.9	176.9	4	1018.71	1018.71	4071.8	4071.8	2660.33	FALSE	TRUE	TRUE	Sequence Analysis	255
ANYNLPIMVTDSGKPPMTNITDLR	Q9WTR5	>sp|Q9WTR5|CAD13_MOUSE Cadherin-13 OS=Mus musculus GN=Cdh13 PE=1 SV=2	671	ANYNLPIM[Oxidation]VTDSGKPPM[Oxidation]TN[NGlycan_1378.4757]ITDLR	653	M8(Oxidation / 15.9949);M17(Oxidation / 15.9949);N19(NGlycan / 1378.4757)	HexNAc(2)Hex(6)	19	Rep2_Frac3	57.9453	12587	HCD	0	3.32	155.9	135.5	4	1018.71	1018.71	4071.82	4071.8	2660.33	FALSE	TRUE	TRUE	Sequence Analysis	255
ANYNLPIMVTDSGKPPMTNITDLR	Q9WTR5	>sp|Q9WTR5|CAD13_MOUSE Cadherin-13 OS=Mus musculus GN=Cdh13 PE=1 SV=2	671	ANYNLPIMVTDSGKPPM[Oxidation]TN[NGlycan_1378.4757]ITDLR	653	M17(Oxidation / 15.9949);N19(NGlycan / 1378.4757)	HexNAc(2)Hex(6)	19	Rep2_Frac3	61.4702	13410	AI-ETD	0	6.24	459.1	118.6	4	1014.71	1014.71	4055.82	4055.81	2660.33	FALSE	TRUE	TRUE	Sequence Analysis	255
ANYNLPIMVTDSGKPPMTNITDLR	Q9WTR5	>sp|Q9WTR5|CAD13_MOUSE Cadherin-13 OS=Mus musculus GN=Cdh13 PE=1 SV=2	671	ANYNLPIM[Oxidation]VTDSGKPPM[Oxidation]TN[NGlycan_1216.4229]ITDLR	653	M8(Oxidation / 15.9949);M17(Oxidation / 15.9949);N19(NGlycan / 1216.4229)	HexNAc(2)Hex(5)	19	Rep2_Frac3	59.2594	12896	AI-ETD	0	8.72	600.6	492.1	4	978.196	978.193	3909.76	3909.75	2660.33	FALSE	TRUE	TRUE	Sequence Analysis	255
ANYNLPIMVTDSGKPPMTNITDLR	Q9WTR5	>sp|Q9WTR5|CAD13_MOUSE Cadherin-13 OS=Mus musculus GN=Cdh13 PE=1 SV=2	671	ANYNLPIM[Oxidation]VTDSGKPPM[Oxidation]TN[NGlycan_1216.4229]ITDLR	653	M8(Oxidation / 15.9949);M17(Oxidation / 15.9949);N19(NGlycan / 1216.4229)	HexNAc(2)Hex(5)	19	Rep2_Frac3	58.0575	12612	AI-ETD	0	7.58	599.8	511.7	4	978.196	978.193	3909.76	3909.75	2660.33	FALSE	TRUE	TRUE	Sequence Analysis	255
ANYNLPIMVTDSGKPPMTNITDLR	Q9WTR5	>sp|Q9WTR5|CAD13_MOUSE Cadherin-13 OS=Mus musculus GN=Cdh13 PE=1 SV=2	671	ANYNLPIM[Oxidation]VTDSGKPPMTN[NGlycan_1216.4229]ITDLR	653	M8(Oxidation / 15.9949);N19(NGlycan / 1216.4229)	HexNAc(2)Hex(5)	19	Rep2_Frac3	61.9882	13531	AI-ETD	0	9.58	689.6	168.7	4	974.197	974.194	3893.77	3893.76	2660.33	FALSE	TRUE	TRUE	Sequence Analysis	255
ANYNLPIMVTDSGKPPMTNITDLR	Q9WTR5	>sp|Q9WTR5|CAD13_MOUSE Cadherin-13 OS=Mus musculus GN=Cdh13 PE=1 SV=2	671	ANYNLPIM[Oxidation]VTDSGKPPMTN[NGlycan_1216.4229]ITDLR	653	M8(Oxidation / 15.9949);N19(NGlycan / 1216.4229)	HexNAc(2)Hex(5)	19	Rep2_Frac3	61.9765	13529	HCD	0	4.06	199.7	88.1	4	974.197	974.194	3893.77	3893.76	2660.33	FALSE	TRUE	TRUE	Sequence Analysis	255
KLVLYLEHNLEKNSTKEEILAALEK	Q61207	>sp|Q61207|SAP_MOUSE Prosaposin OS=Mus musculus GN=Psap PE=1 SV=2	459	KLVLYLEHNLEKN[NGlycan_1458.442]STKEEILAALEK	447	N13(NGlycan / 1458.442)	HexNAc(2)Hex(6)Phospho(1)	13	Rep2_Frac3	62.3878	13628	AI-ETD	0	14.54	869.5	869.5	5	877.622	877.62	4384.08	4384.07	2924.62	FALSE	TRUE	TRUE	Sequence Analysis	255
KLVLYLEHNLEKNSTKEEILAALEK	Q61207	>sp|Q61207|SAP_MOUSE Prosaposin OS=Mus musculus GN=Psap PE=1 SV=2	459	KLVLYLEHNLEKN[NGlycan_1458.442]STKEEILAALEK	447	N13(NGlycan / 1458.442)	HexNAc(2)Hex(6)Phospho(1)	13	Rep2_Frac3	62.4807	13656	AI-ETD	0	7.48	507.3	507.3	4	1096.78	1096.77	4384.08	4384.07	2924.62	FALSE	TRUE	TRUE	Sequence Analysis	255
KLVLYLEHNLEKNSTK	Q61207	>sp|Q61207|SAP_MOUSE Prosaposin OS=Mus musculus GN=Psap PE=1 SV=2	459	KLVLYLEHNLEKN[NGlycan_1458.442]STK	447	N13(NGlycan / 1458.442)	HexNAc(2)Hex(6)Phospho(1)	13	Rep2_Frac3	44.6446	9359	AI-ETD	0	5.2	295.4	295.4	4	847.638	847.636	3387.53	3387.52	1928.07	FALSE	TRUE	TRUE	Sequence Analysis	255
LVLYLEHNLEKNSTKEEILAALEK	Q61207	>sp|Q61207|SAP_MOUSE Prosaposin OS=Mus musculus GN=Psap PE=1 SV=2	459	LVLYLEHNLEKN[NGlycan_1458.442]STKEEILAALEK	448	N12(NGlycan / 1458.442)	HexNAc(2)Hex(6)Phospho(1)	12	Rep2_Frac3	64.4625	14119	AI-ETD	0	12.54	756.6	756.6	4	1064.75	1064.75	4255.99	4255.98	2796.53	FALSE	TRUE	TRUE	Sequence Analysis	255
LVLYLEHNLEKNSTKEEILAALEK	Q61207	>sp|Q61207|SAP_MOUSE Prosaposin OS=Mus musculus GN=Psap PE=1 SV=2	459	LVLYLEHNLEKN[NGlycan_1458.442]STKEEILAALEK	448	N12(NGlycan / 1458.442)	HexNAc(2)Hex(6)Phospho(1)	12	Rep2_Frac3	65.6227	14367	AI-ETD	0	8.06	592.9	592.9	4	1064.75	1064.75	4255.98	4255.98	2796.53	FALSE	TRUE	TRUE	Sequence Analysis	255
LVLYLEHNLEKNSTKEEILAALEK	Q61207	>sp|Q61207|SAP_MOUSE Prosaposin OS=Mus musculus GN=Psap PE=1 SV=2	459	LVLYLEHNLEKN[NGlycan_1458.442]STKEEILAALEK	448	N12(NGlycan / 1458.442)	HexNAc(2)Hex(6)Phospho(1)	12	Rep2_Frac3	64.4578	14116	HCD	0	6.38	289.5	289.5	4	1064.75	1064.75	4255.99	4255.98	2796.53	FALSE	TRUE	TRUE	Sequence Analysis	255
LVLYLEHNLEKNSTKEEILAALEK	Q61207	>sp|Q61207|SAP_MOUSE Prosaposin OS=Mus musculus GN=Psap PE=1 SV=2	459	LVLYLEHNLEKN[NGlycan_1458.442]STKEEILAALEK	448	N12(NGlycan / 1458.442)	HexNAc(2)Hex(6)Phospho(1)	12	Rep2_Frac3	70.9148	15646	AI-ETD	0	6.26	250.2	250.2	4	1064.75	1064.75	4255.99	4255.98	2796.53	FALSE	TRUE	TRUE	Sequence Analysis	255
LVLYLEHNLEKNSTKEEILAALEK	Q61207	>sp|Q61207|SAP_MOUSE Prosaposin OS=Mus musculus GN=Psap PE=1 SV=2	459	LVLYLEHNLEKN[NGlycan_1458.442]STKEEILAALEK	448	N12(NGlycan / 1458.442)	HexNAc(2)Hex(6)Phospho(1)	12	Rep2_Frac3	64.9711	14234	AI-ETD	0	4.67	183.3	183.3	5	852.003	852.001	4255.99	4255.98	2796.53	FALSE	TRUE	TRUE	Sequence Analysis	255
EICSGNSSQCAPNVHK	Q9R1V6-16	>sp|Q9R1V6-16|ADA22_MOUSE Isoform 14 of Disintegrin and metalloproteinase domain-containing protein 22 OS=Mus musculus GN=Adam22	517	EIC[Carbamidomethyl]SGN[NGlycan_1216.4229]SSQC[Carbamidomethyl]APNVHK	512	N6(NGlycan / 1216.4229);C3(Carbamidomethyl / 57.0215);C10(Carbamidomethyl / 57.0215)	HexNAc(2)Hex(5)	6	Rep2_Frac3	23.4085	4475	HCD	0	5.52	250.9	204	3	1002.07	1002.07	3004.21	3004.2	1672.73	TRUE	FALSE	FALSE	None	0
EICSGNSSQCAPNVHK	Q9R1V6-16	>sp|Q9R1V6-16|ADA22_MOUSE Isoform 14 of Disintegrin and metalloproteinase domain-containing protein 22 OS=Mus musculus GN=Adam22	517	EIC[Carbamidomethyl]SGN[NGlycan_1216.4229]SSQC[Carbamidomethyl]APNVHK	512	N6(NGlycan / 1216.4229);C3(Carbamidomethyl / 57.0215);C10(Carbamidomethyl / 57.0215)	HexNAc(2)Hex(5)	6	Rep2_Frac3	23.4215	4478	AI-ETD	0	3.22	194.1	149.9	3	1002.07	1002.07	3004.21	3004.2	1672.73	TRUE	FALSE	FALSE	None	0
GNETIVNLIHSTR	Q00493	>sp|Q00493|CBPE_MOUSE Carboxypeptidase E OS=Mus musculus GN=Cpe PE=1 SV=2	139	GN[NGlycan_1216.4229]ETIVNLIHSTR	138	N2(NGlycan / 1216.4229)	HexNAc(2)Hex(5)	2	Rep2_Frac3	47.8263	10153	HCD	0	6.23	532.7	339.8	3	890.74	890.738	2670.21	2670.2	1452.77	FALSE	TRUE	TRUE	Sequence Analysis	255
GNETIVNLIHSTR	Q00493	>sp|Q00493|CBPE_MOUSE Carboxypeptidase E OS=Mus musculus GN=Cpe PE=1 SV=2	139	GN[NGlycan_1216.4229]ETIVNLIHSTR	138	N2(NGlycan / 1216.4229)	HexNAc(2)Hex(5)	2	Rep2_Frac3	48.8923	10426	HCD	0	5.53	375.3	176.9	3	890.74	890.738	2670.21	2670.2	1452.77	FALSE	TRUE	TRUE	Sequence Analysis	255
GNETIVNLIHSTR	Q00493	>sp|Q00493|CBPE_MOUSE Carboxypeptidase E OS=Mus musculus GN=Cpe PE=1 SV=2	139	GN[NGlycan_1216.4229]ETIVNLIHSTR	138	N2(NGlycan / 1216.4229)	HexNAc(2)Hex(5)	2	Rep2_Frac3	47.8467	10156	AI-ETD	0	5.66	360	221.5	3	890.74	890.738	2670.21	2670.2	1452.77	FALSE	TRUE	TRUE	Sequence Analysis	255
GNETIVNLIHSTR	Q00493	>sp|Q00493|CBPE_MOUSE Carboxypeptidase E OS=Mus musculus GN=Cpe PE=1 SV=2	139	GN[NGlycan_1216.4229]ETIVNLIHSTR	138	N2(NGlycan / 1216.4229)	HexNAc(2)Hex(5)	2	Rep2_Frac3	48.6251	10353	HCD	0	4.63	342.7	196.5	3	890.731	890.738	2670.18	2670.2	1452.77	FALSE	TRUE	TRUE	Sequence Analysis	255
GNETIVNLIHSTR	Q00493	>sp|Q00493|CBPE_MOUSE Carboxypeptidase E OS=Mus musculus GN=Cpe PE=1 SV=2	139	GN[NGlycan_1216.4229]ETIVNLIHSTR	138	N2(NGlycan / 1216.4229)	HexNAc(2)Hex(5)	2	Rep2_Frac3	48.6292	10356	AI-ETD	0	2.62	219.8	130.3	3	890.731	890.738	2670.18	2670.2	1452.77	FALSE	TRUE	TRUE	Sequence Analysis	255
GNETIVNLIHSTR	Q00493	>sp|Q00493|CBPE_MOUSE Carboxypeptidase E OS=Mus musculus GN=Cpe PE=1 SV=2	139	GN[NGlycan_1216.4229]ETIVNLIHSTR	138	N2(NGlycan / 1216.4229)	HexNAc(2)Hex(5)	2	Rep2_Frac3	48.8964	10429	AI-ETD	0	3.2	186.4	101	3	890.74	890.738	2670.21	2670.2	1452.77	FALSE	TRUE	TRUE	Sequence Analysis	255
GNETIVNLIHSTR	Q00493	>sp|Q00493|CBPE_MOUSE Carboxypeptidase E OS=Mus musculus GN=Cpe PE=1 SV=2	139	GN[NGlycan_1054.37]ETIVNLIHSTR	138	N2(NGlycan / 1054.37)	HexNAc(2)Hex(4)	2	Rep2_Frac3	47.7639	10138	HCD	0	7.33	590.6	402.2	3	836.721	836.72	2508.15	2508.15	1452.77	FALSE	TRUE	TRUE	Sequence Analysis	255
GNETIVNLIHSTR	Q00493	>sp|Q00493|CBPE_MOUSE Carboxypeptidase E OS=Mus musculus GN=Cpe PE=1 SV=2	139	GN[NGlycan_1054.37]ETIVNLIHSTR	138	N2(NGlycan / 1054.37)	HexNAc(2)Hex(4)	2	Rep2_Frac3	47.7837	10141	AI-ETD	0	5.01	301.8	187.8	3	836.721	836.72	2508.15	2508.15	1452.77	FALSE	TRUE	TRUE	Sequence Analysis	255
GNETIVNLIHSTR	Q00493	>sp|Q00493|CBPE_MOUSE Carboxypeptidase E OS=Mus musculus GN=Cpe PE=1 SV=2	139	GN[NGlycan_892.3172]ETIVNLIHSTR	138	N2(NGlycan / 892.3172)	HexNAc(2)Hex(3)	2	Rep2_Frac3	47.9232	10178	HCD	0	7.17	532.4	365.7	3	782.705	782.702	2346.1	2346.09	1452.77	FALSE	TRUE	TRUE	Sequence Analysis	255
GNETIVNLIHSTR	Q00493	>sp|Q00493|CBPE_MOUSE Carboxypeptidase E OS=Mus musculus GN=Cpe PE=1 SV=2	139	GN[NGlycan_892.3172]ETIVNLIHSTR	138	N2(NGlycan / 892.3172)	HexNAc(2)Hex(3)	2	Rep2_Frac3	47.9352	10181	AI-ETD	0	4.98	318.8	188.7	3	782.705	782.702	2346.1	2346.09	1452.77	FALSE	TRUE	TRUE	Sequence Analysis	255
GNETIVNLIHSTR	Q00493	>sp|Q00493|CBPE_MOUSE Carboxypeptidase E OS=Mus musculus GN=Cpe PE=1 SV=2	139	GN[NGlycan_730.2644]ETIVNLIHSTR	138	N2(NGlycan / 730.2644)	HexNAc(2)Hex(2)	2	Rep2_Frac3	47.708	10124	HCD	0	7.17	556.8	395.4	3	728.687	728.685	2184.05	2184.04	1452.77	FALSE	TRUE	TRUE	Sequence Analysis	255
GGLNLTAVTVTAENDHTVAFLGTSDGR	B2RXS4	>sp|B2RXS4|PLXB2_MOUSE Plexin-B2 OS=Mus musculus GN=Plxnb2 PE=1 SV=1	393	GGLN[NGlycan_1702.5813]LTAVTVTAENDHTVAFLGTSDGR	390	N4(NGlycan / 1702.5813)	HexNAc(2)Hex(8)	4	Rep2_Frac3	66.3936	14557	AI-ETD	0	5.17	240	214.8	4	1105.49	1105.49	4418.95	4418.93	2715.35	FALSE	TRUE	TRUE	Reported in Literature	269
LSHDGNETLPLHLYVK	B2RXS4	>sp|B2RXS4|PLXB2_MOUSE Plexin-B2 OS=Mus musculus GN=Plxnb2 PE=1 SV=1	735	LSHDGN[NGlycan_1727.613]ETLPLHLYVK	730	N6(NGlycan / 1727.613)	HexNAc(3)Hex(6)Fuc(1)	6	Rep2_Frac3	49.5754	10600	AI-ETD	0	4.95	333.8	271.6	4	891.652	891.65	3563.59	3563.58	1834.96	FALSE	TRUE	FALSE	None	0
LSHDGNETLPLHLYVK	B2RXS4	>sp|B2RXS4|PLXB2_MOUSE Plexin-B2 OS=Mus musculus GN=Plxnb2 PE=1 SV=1	735	LSHDGN[NGlycan_1419.5022]ETLPLHLYVK	730	N6(NGlycan / 1419.5022)	HexNAc(3)Hex(5)	6	Rep2_Frac3	49.8576	10667	AI-ETD	0	6.23	423.7	385.7	4	814.625	814.622	3255.48	3255.47	1834.96	FALSE	TRUE	FALSE	None	0
LSHDGNETLPLHLYVK	B2RXS4	>sp|B2RXS4|PLXB2_MOUSE Plexin-B2 OS=Mus musculus GN=Plxnb2 PE=1 SV=1	735	LSHDGN[NGlycan_1378.4757]ETLPLHLYVK	730	N6(NGlycan / 1378.4757)	HexNAc(2)Hex(6)	6	Rep2_Frac3	49.849	10666	AI-ETD	0.00098	2.48	159.9	159.9	4	804.368	804.366	3214.45	3214.44	1834.96	FALSE	TRUE	FALSE	None	0
LSHDGNETLPLHLYVK	B2RXS4	>sp|B2RXS4|PLXB2_MOUSE Plexin-B2 OS=Mus musculus GN=Plxnb2 PE=1 SV=1	735	LSHDGN[NGlycan_1241.4545]ETLPLHLYVK	730	N6(NGlycan / 1241.4545)	HexNAc(3)Hex(3)Fuc(1)	6	Rep2_Frac3	50.2549	10764	AI-ETD	0	6.44	511.1	465.2	4	770.112	770.11	3077.43	3077.42	1834.96	FALSE	TRUE	FALSE	None	0
LSHDGNETLPLHLYVK	B2RXS4	>sp|B2RXS4|PLXB2_MOUSE Plexin-B2 OS=Mus musculus GN=Plxnb2 PE=1 SV=1	735	LSHDGN[NGlycan_1216.4229]ETLPLHLYVK	730	N6(NGlycan / 1216.4229)	HexNAc(2)Hex(5)	6	Rep2_Frac3	49.9218	10681	HCD	0	5.59	349.6	313.5	4	763.855	763.852	3052.4	3052.39	1834.96	FALSE	TRUE	FALSE	None	0
LSHDGNETLPLHLYVK	B2RXS4	>sp|B2RXS4|PLXB2_MOUSE Plexin-B2 OS=Mus musculus GN=Plxnb2 PE=1 SV=1	735	LSHDGN[NGlycan_1095.3966]ETLPLHLYVK	730	N6(NGlycan / 1095.3966)	HexNAc(3)Hex(3)	6	Rep2_Frac3	50.3954	10797	AI-ETD	0	5.27	316.3	300.9	4	733.597	733.596	2931.37	2931.36	1834.96	FALSE	TRUE	FALSE	None	0
VILYNR	A0A087WPX3	>tr|A0A087WPX3|A0A087WPX3_MOUSE Neurofascin OS=Mus musculus GN=Nfasc PE=1 SV=1	446	VILYN[NGlycan_1622.5816]R	442	N5(NGlycan / 1622.5816)	HexNAc(4)Hex(5)	5	Rep2_Frac3	31.7374	6306	HCD	0.006	1.62	184.8	75.9	3	800.688	800.686	2400.05	2400.04	776.454	FALSE	TRUE	FALSE	None	0
VILYNR	A0A087WPX3	>tr|A0A087WPX3|A0A087WPX3_MOUSE Neurofascin OS=Mus musculus GN=Nfasc PE=1 SV=1	446	VILYN[NGlycan_1216.4229]R	442	N5(NGlycan / 1216.4229)	HexNAc(2)Hex(5)	5	Rep2_Frac3	31.9187	6351	HCD	0	3.01	232.9	187.9	2	997.447	997.446	1993.89	1993.88	776.454	FALSE	TRUE	FALSE	None	0
VILYNR	A0A087WPX3	>tr|A0A087WPX3|A0A087WPX3_MOUSE Neurofascin OS=Mus musculus GN=Nfasc PE=1 SV=1	446	VILYN[NGlycan_1216.4229]R	442	N5(NGlycan / 1216.4229)	HexNAc(2)Hex(5)	5	Rep2_Frac3	31.4961	6253	HCD	0	3.08	217.7	214.4	3	665.302	665.3	1993.89	1993.88	776.454	FALSE	TRUE	FALSE	None	0
VILYNR	A0A087WPX3	>tr|A0A087WPX3|A0A087WPX3_MOUSE Neurofascin OS=Mus musculus GN=Nfasc PE=1 SV=1	446	VILYN[NGlycan_1216.4229]R	442	N5(NGlycan / 1216.4229)	HexNAc(2)Hex(5)	5	Rep2_Frac3	33.0178	6607	HCD	0	3.2	216.2	175.7	2	997.449	997.446	1993.89	1993.88	776.454	FALSE	TRUE	FALSE	None	0
VILYNR	A0A087WPX3	>tr|A0A087WPX3|A0A087WPX3_MOUSE Neurofascin OS=Mus musculus GN=Nfasc PE=1 SV=1	446	VILYN[NGlycan_1216.4229]R	442	N5(NGlycan / 1216.4229)	HexNAc(2)Hex(5)	5	Rep2_Frac3	35.5304	7205	HCD	0	3.2	183.8	183.8	2	997.449	997.446	1993.89	1993.88	776.454	FALSE	TRUE	FALSE	None	0
VILYNR	A0A087WPX3	>tr|A0A087WPX3|A0A087WPX3_MOUSE Neurofascin OS=Mus musculus GN=Nfasc PE=1 SV=1	446	VILYN[NGlycan_1054.37]R	442	N5(NGlycan / 1054.37)	HexNAc(2)Hex(4)	5	Rep2_Frac3	31.8947	6347	HCD	0	4.35	243.4	204.3	2	916.421	916.419	1831.84	1831.83	776.454	FALSE	TRUE	FALSE	None	0
VILYNR	A0A087WPX3	>tr|A0A087WPX3|A0A087WPX3_MOUSE Neurofascin OS=Mus musculus GN=Nfasc PE=1 SV=1	446	VILYN[NGlycan_892.3172]R	442	N5(NGlycan / 892.3172)	HexNAc(2)Hex(3)	5	Rep2_Frac3	31.8933	6346	HCD	0	4.48	283.9	242.9	2	835.396	835.393	1669.78	1669.78	776.454	FALSE	TRUE	FALSE	None	0
VILYNR	A0A087WPX3	>tr|A0A087WPX3|A0A087WPX3_MOUSE Neurofascin OS=Mus musculus GN=Nfasc PE=1 SV=1	446	VILYN[NGlycan_892.3172]R	442	N5(NGlycan / 892.3172)	HexNAc(2)Hex(3)	5	Rep2_Frac3	31.8596	6335	HCD	0	3.55	279	238.2	3	557.265	557.264	1669.78	1669.78	776.454	FALSE	TRUE	FALSE	None	0
VILYNR	A0A087WPX3	>tr|A0A087WPX3|A0A087WPX3_MOUSE Neurofascin OS=Mus musculus GN=Nfasc PE=1 SV=1	446	VILYN[NGlycan_203.0794]R	442	N5(NGlycan / 203.0794)	HexNAc(1)	5	Rep2_Frac3	31.89	6344	HCD	0	3.99	306.8	209.3	2	490.775	490.774	980.542	980.541	776.454	FALSE	TRUE	FALSE	None	0
YVPFNGTK	A0A087WPX3	>tr|A0A087WPX3|A0A087WPX3_MOUSE Neurofascin OS=Mus musculus GN=Nfasc PE=1 SV=1	973	YVPFN[NGlycan_203.0794]GTK	969	N5(NGlycan / 203.0794)	HexNAc(1)	5	Rep2_Frac3	35.8484	7284	HCD	0	3.4	255.7	255.7	2	564.784	564.782	1128.56	1128.56	924.471	FALSE	TRUE	FALSE	None	0
LDKEHLVNISGGPMTYSHR	P61215	>sp|P61215|CAH10_MOUSE Carbonic anhydrase-related protein 10 OS=Mus musculus GN=Ca10 PE=1 SV=1	116	LDKEHLVN[NGlycan_1622.5816]ISGGPM[Oxidation]TYSHR	109	N8(NGlycan / 1622.5816);M14(Oxidation / 15.9949)	HexNAc(4)Hex(5)	8	Rep2_Frac3	38.5828	7931	AI-ETD	0	5.74	318.9	245.7	4	948.922	948.919	3792.67	3792.65	2153.07	TRUE	FALSE	FALSE	None	0
LDKEHLVNISGGPMTYSHR	P61215	>sp|P61215|CAH10_MOUSE Carbonic anhydrase-related protein 10 OS=Mus musculus GN=Ca10 PE=1 SV=1	116	LDKEHLVN[NGlycan_1216.4229]ISGGPM[Oxidation]TYSHR	109	N8(NGlycan / 1216.4229);M14(Oxidation / 15.9949)	HexNAc(2)Hex(5)	8	Rep2_Frac3	38.7189	7966	AI-ETD	0	9.54	671.1	550.7	4	847.38	847.379	3386.5	3386.49	2153.07	TRUE	FALSE	FALSE	None	0
LDKEHLVNISGGPMTYSHR	P61215	>sp|P61215|CAH10_MOUSE Carbonic anhydrase-related protein 10 OS=Mus musculus GN=Ca10 PE=1 SV=1	116	LDKEHLVN[NGlycan_1216.4229]ISGGPM[Oxidation]TYSHR	109	N8(NGlycan / 1216.4229);M14(Oxidation / 15.9949)	HexNAc(2)Hex(5)	8	Rep2_Frac3	40.0529	8283	AI-ETD	0	6.93	539.9	457.1	4	847.383	847.379	3386.51	3386.49	2153.07	TRUE	FALSE	FALSE	None	0
LDKEHLVNISGGPMTYSHR	P61215	>sp|P61215|CAH10_MOUSE Carbonic anhydrase-related protein 10 OS=Mus musculus GN=Ca10 PE=1 SV=1	116	LDKEHLVN[NGlycan_1216.4229]ISGGPM[Oxidation]TYSHR	109	N8(NGlycan / 1216.4229);M14(Oxidation / 15.9949)	HexNAc(2)Hex(5)	8	Rep2_Frac3	40.106	8297	AI-ETD	0	4.78	283.7	222.4	5	678.106	678.105	3386.5	3386.49	2153.07	TRUE	FALSE	FALSE	None	0
LDKEHLVNISGGPMTYSHR	P61215	>sp|P61215|CAH10_MOUSE Carbonic anhydrase-related protein 10 OS=Mus musculus GN=Ca10 PE=1 SV=1	116	LDKEHLVN[NGlycan_1216.4229]ISGGPM[Oxidation]TYSHR	109	N8(NGlycan / 1216.4229);M14(Oxidation / 15.9949)	HexNAc(2)Hex(5)	8	Rep2_Frac3	38.7148	7963	HCD	0	4.37	174	174	4	847.38	847.379	3386.5	3386.49	2153.07	TRUE	FALSE	FALSE	None	0
LDKEHLVNISGGPMTYSHR	P61215	>sp|P61215|CAH10_MOUSE Carbonic anhydrase-related protein 10 OS=Mus musculus GN=Ca10 PE=1 SV=1	116	LDKEHLVN[NGlycan_1216.4229]ISGGPMTYSHR	109	N8(NGlycan / 1216.4229)	HexNAc(2)Hex(5)	8	Rep2_Frac3	42.8174	8931	AI-ETD	0	11.75	748.2	214.6	5	674.907	674.906	3370.5	3370.5	2153.07	TRUE	FALSE	FALSE	None	0
LDKEHLVNISGGPMTYSHR	P61215	>sp|P61215|CAH10_MOUSE Carbonic anhydrase-related protein 10 OS=Mus musculus GN=Ca10 PE=1 SV=1	116	LDKEHLVN[NGlycan_1216.4229]ISGGPMTYSHR	109	N8(NGlycan / 1216.4229)	HexNAc(2)Hex(5)	8	Rep2_Frac3	42.81	8928	HCD	0	6.44	271.4	215.2	5	674.907	674.906	3370.5	3370.5	2153.07	TRUE	FALSE	FALSE	None	0
DNHTSCAECLK	P11835	>sp|P11835|ITB2_MOUSE Integrin beta-2 OS=Mus musculus GN=Itgb2 PE=1 SV=2	626	DN[NGlycan_1864.6342]HTSC[Carbamidomethyl]AEC[Carbamidomethyl]LK	625	N2(NGlycan / 1864.6342);C6(Carbamidomethyl / 57.0215);C9(Carbamidomethyl / 57.0215)	HexNAc(2)Hex(9)	2	Rep2_Frac3	19.5457	3659	AI-ETD	0	4.77	277.2	189.7	3	1067.07	1067.07	3199.19	3199.18	1219.5	FALSE	TRUE	TRUE	Sequence Analysis	255
DNHTSCAECLK	P11835	>sp|P11835|ITB2_MOUSE Integrin beta-2 OS=Mus musculus GN=Itgb2 PE=1 SV=2	626	DN[NGlycan_1864.6342]HTSC[Carbamidomethyl]AEC[Carbamidomethyl]LK	625	N2(NGlycan / 1864.6342);C6(Carbamidomethyl / 57.0215);C9(Carbamidomethyl / 57.0215)	HexNAc(2)Hex(9)	2	Rep2_Frac3	19.5334	3656	HCD	0	4.77	253.8	178.2	3	1067.07	1067.07	3199.19	3199.18	1219.5	FALSE	TRUE	TRUE	Sequence Analysis	255
DNHTSCAECLK	P11835	>sp|P11835|ITB2_MOUSE Integrin beta-2 OS=Mus musculus GN=Itgb2 PE=1 SV=2	626	DN[NGlycan_1702.5813]HTSC[Carbamidomethyl]AEC[Carbamidomethyl]LK	625	N2(NGlycan / 1702.5813);C6(Carbamidomethyl / 57.0215);C9(Carbamidomethyl / 57.0215)	HexNAc(2)Hex(8)	2	Rep2_Frac3	19.5955	3670	HCD	0	5.07	369.6	255.4	3	1013.05	1013.05	3037.14	3037.13	1219.5	FALSE	TRUE	TRUE	Sequence Analysis	255
DNHTSCAECLK	P11835	>sp|P11835|ITB2_MOUSE Integrin beta-2 OS=Mus musculus GN=Itgb2 PE=1 SV=2	626	DN[NGlycan_1702.5813]HTSC[Carbamidomethyl]AEC[Carbamidomethyl]LK	625	N2(NGlycan / 1702.5813);C6(Carbamidomethyl / 57.0215);C9(Carbamidomethyl / 57.0215)	HexNAc(2)Hex(8)	2	Rep2_Frac3	19.6036	3673	AI-ETD	0	4.77	271.9	184.2	3	1013.05	1013.05	3037.14	3037.13	1219.5	FALSE	TRUE	TRUE	Sequence Analysis	255
DNHTSCAECLK	P11835	>sp|P11835|ITB2_MOUSE Integrin beta-2 OS=Mus musculus GN=Itgb2 PE=1 SV=2	626	DN[NGlycan_1540.5285]HTSC[Carbamidomethyl]AEC[Carbamidomethyl]LK	625	N2(NGlycan / 1540.5285);C6(Carbamidomethyl / 57.0215);C9(Carbamidomethyl / 57.0215)	HexNAc(2)Hex(7)	2	Rep2_Frac3	19.7359	3703	AI-ETD	0	3.16	181.2	123.1	3	959.033	959.03	2875.08	2875.07	1219.5	FALSE	TRUE	TRUE	Sequence Analysis	255
DNHTSCAECLK	P11835	>sp|P11835|ITB2_MOUSE Integrin beta-2 OS=Mus musculus GN=Itgb2 PE=1 SV=2	626	DN[NGlycan_1540.5285]HTSC[Carbamidomethyl]AEC[Carbamidomethyl]LK	625	N2(NGlycan / 1540.5285);C6(Carbamidomethyl / 57.0215);C9(Carbamidomethyl / 57.0215)	HexNAc(2)Hex(7)	2	Rep2_Frac3	19.7307	3700	HCD	0	3	156.9	64.8	3	959.033	959.03	2875.08	2875.07	1219.5	FALSE	TRUE	TRUE	Sequence Analysis	255
FDKGPFEKNCSVQCAGMTLQTIPLK	P11835	>sp|P11835|ITB2_MOUSE Integrin beta-2 OS=Mus musculus GN=Itgb2 PE=1 SV=2	644	FDKGPFEKN[NGlycan_1540.5285]C[Carbamidomethyl]SVQC[Carbamidomethyl]AGM[Oxidation]TLQTIPLK	636	N9(NGlycan / 1540.5285);M17(Oxidation / 15.9949);C10(Carbamidomethyl / 57.0215);C14(Carbamidomethyl / 57.0215)	HexNAc(2)Hex(7)	9	Rep2_Frac3	52.1857	11235	AI-ETD	0	11.13	769	299	4	1107.24	1107.24	4425.93	4425.93	2754.35	TRUE	FALSE	TRUE	Sequence Analysis	255
FDKGPFEKNCSVQCAGMTLQTIPLK	P11835	>sp|P11835|ITB2_MOUSE Integrin beta-2 OS=Mus musculus GN=Itgb2 PE=1 SV=2	644	FDKGPFEKN[NGlycan_1378.4757]C[Carbamidomethyl]SVQC[Carbamidomethyl]AGM[Oxidation]TLQTIPLK	636	N9(NGlycan / 1378.4757);M17(Oxidation / 15.9949);C10(Carbamidomethyl / 57.0215);C14(Carbamidomethyl / 57.0215)	HexNAc(2)Hex(6)	9	Rep2_Frac3	52.3634	11286	AI-ETD	0	6.66	436.6	242	4	1066.73	1066.72	4263.88	4263.88	2754.35	TRUE	FALSE	TRUE	Sequence Analysis	255
TNNISILLSDLEFSDTGR	Q7M729	>sp|Q7M729|SCN4B_MOUSE Sodium channel subunit beta-4 OS=Mus musculus GN=Scn4b PE=2 SV=1	113	TNN[NGlycan_1540.5285]ISILLSDLEFSDTGR	111	N3(NGlycan / 1540.5285)	HexNAc(2)Hex(7)	3	Rep2_Frac3	72.1152	15971	HCD	0	7.27	422.9	373.7	3	1179.18	1179.18	3535.54	3535.53	1994	TRUE	FALSE	TRUE	Sequence Analysis	255
TNNISILLSDLEFSDTGR	Q7M729	>sp|Q7M729|SCN4B_MOUSE Sodium channel subunit beta-4 OS=Mus musculus GN=Scn4b PE=2 SV=1	113	TNN[NGlycan_1540.5285]ISILLSDLEFSDTGR	111	N3(NGlycan / 1540.5285)	HexNAc(2)Hex(7)	3	Rep2_Frac3	72.1202	15974	AI-ETD	0	6.33	411.9	358.1	3	1179.18	1179.18	3535.54	3535.53	1994	TRUE	FALSE	TRUE	Sequence Analysis	255
TNNISILLSDLEFSDTGR	Q7M729	>sp|Q7M729|SCN4B_MOUSE Sodium channel subunit beta-4 OS=Mus musculus GN=Scn4b PE=2 SV=1	113	TNN[NGlycan_1378.4757]ISILLSDLEFSDTGR	111	N3(NGlycan / 1378.4757)	HexNAc(2)Hex(6)	3	Rep2_Frac3	72.2356	16002	HCD	0	9.22	622.4	569.5	3	1125.17	1125.16	3373.49	3373.48	1994	TRUE	FALSE	TRUE	Sequence Analysis	255
TNNISILLSDLEFSDTGR	Q7M729	>sp|Q7M729|SCN4B_MOUSE Sodium channel subunit beta-4 OS=Mus musculus GN=Scn4b PE=2 SV=1	113	TNN[NGlycan_1378.4757]ISILLSDLEFSDTGR	111	N3(NGlycan / 1378.4757)	HexNAc(2)Hex(6)	3	Rep2_Frac3	72.2528	16005	AI-ETD	0	7.36	487.3	418	3	1125.17	1125.16	3373.49	3373.48	1994	TRUE	FALSE	TRUE	Sequence Analysis	255
TNNISILLSDLEFSDTGR	Q7M729	>sp|Q7M729|SCN4B_MOUSE Sodium channel subunit beta-4 OS=Mus musculus GN=Scn4b PE=2 SV=1	113	TNN[NGlycan_1216.4229]ISILLSDLEFSDTGR	111	N3(NGlycan / 1216.4229)	HexNAc(2)Hex(5)	3	Rep2_Frac3	72.3677	16039	HCD	0	8.73	636	561.5	3	1071.15	1071.15	3211.43	3211.43	1994	TRUE	FALSE	TRUE	Sequence Analysis	255
TNNISILLSDLEFSDTGR	Q7M729	>sp|Q7M729|SCN4B_MOUSE Sodium channel subunit beta-4 OS=Mus musculus GN=Scn4b PE=2 SV=1	113	TNN[NGlycan_1216.4229]ISILLSDLEFSDTGR	111	N3(NGlycan / 1216.4229)	HexNAc(2)Hex(5)	3	Rep2_Frac3	72.3809	16042	AI-ETD	0	6.36	490.5	427.1	3	1071.15	1071.15	3211.43	3211.43	1994	TRUE	FALSE	TRUE	Sequence Analysis	255
TILPAAAQDVYYRDEIGNVSTSHLLILDDSVEMEIRPR	Q91YQ5	>sp|Q91YQ5|RPN1_MOUSE Dolichyl-diphosphooligosaccharide--protein glycosyltransferase subunit 1 OS=Mus musculus GN=Rpn1 PE=1 SV=1	300	TILPAAAQDVYYRDEIGN[NGlycan_1704.6347]VSTSHLLILDDSVEMEIRPR	283	N18(NGlycan / 1704.6347)	HexNAc(6)Hex(3)	18	Rep2_Frac3	71.1269	15698	AI-ETD	0	4.09	358	358	5	1201.77	1201.77	6004.81	6004.83	4299.18	TRUE	FALSE	TRUE	Sequence Analysis	255
TILPAAAQDVYYRDEIGNVSTSHLLILDDSVEMEIRPR	Q91YQ5	>sp|Q91YQ5|RPN1_MOUSE Dolichyl-diphosphooligosaccharide--protein glycosyltransferase subunit 1 OS=Mus musculus GN=Rpn1 PE=1 SV=1	300	TILPAAAQDVYYRDEIGN[NGlycan_1540.5285]VSTSHLLILDDSVEM[Oxidation]EIRPR	283	N18(NGlycan / 1540.5285);M33(Oxidation / 15.9949)	HexNAc(2)Hex(7)	18	Rep2_Frac3	70.0959	15443	AI-ETD	0	14.48	922.8	592.5	5	1172.15	1172.15	5856.73	5856.72	4299.18	TRUE	FALSE	TRUE	Sequence Analysis	255
KMLSAFNATSGK	Q8BYI8	>sp|Q8BYI8|F234B_MOUSE Protein FAM234B OS=Mus musculus GN=Fam234b PE=1 SV=1	239	KM[Oxidation]LSAFN[NGlycan_1864.6342]ATSGK	233	M2(Oxidation / 15.9949);N7(NGlycan / 1864.6342)	HexNAc(2)Hex(9)	7	Rep2_Frac3	30.0662	5930	AI-ETD	0	3.08	218.4	90.5	3	1045.77	1045.76	3135.29	3135.28	1253.64	FALSE	TRUE	FALSE	None	0
KMLSAFNATSGK	Q8BYI8	>sp|Q8BYI8|F234B_MOUSE Protein FAM234B OS=Mus musculus GN=Fam234b PE=1 SV=1	239	KMLSAFN[NGlycan_1864.6342]ATSGK	233	N7(NGlycan / 1864.6342)	HexNAc(2)Hex(9)	7	Rep2_Frac3	34.91	7049	AI-ETD	0	3.16	185.4	125.2	3	1040.44	1040.43	3119.29	3119.29	1253.64	FALSE	TRUE	FALSE	None	0
KMLSAFNATSGK	Q8BYI8	>sp|Q8BYI8|F234B_MOUSE Protein FAM234B OS=Mus musculus GN=Fam234b PE=1 SV=1	239	KM[Oxidation]LSAFN[NGlycan_1702.5813]ATSGK	233	M2(Oxidation / 15.9949);N7(NGlycan / 1702.5813)	HexNAc(2)Hex(8)	7	Rep2_Frac3	28.182	5519	AI-ETD	0	4.77	252.9	193.6	3	991.75	991.747	2973.24	2973.23	1253.64	FALSE	TRUE	FALSE	None	0
KMLSAFNATSGK	Q8BYI8	>sp|Q8BYI8|F234B_MOUSE Protein FAM234B OS=Mus musculus GN=Fam234b PE=1 SV=1	239	KM[Oxidation]LSAFN[NGlycan_1702.5813]ATSGK	233	M2(Oxidation / 15.9949);N7(NGlycan / 1702.5813)	HexNAc(2)Hex(8)	7	Rep2_Frac3	29.9948	5917	AI-ETD	0	3.19	234.8	188.7	3	991.752	991.747	2973.24	2973.23	1253.64	FALSE	TRUE	FALSE	None	0
KMLSAFNATSGK	Q8BYI8	>sp|Q8BYI8|F234B_MOUSE Protein FAM234B OS=Mus musculus GN=Fam234b PE=1 SV=1	239	KM[Oxidation]LSAFN[NGlycan_1702.5813]ATSGK	233	M2(Oxidation / 15.9949);N7(NGlycan / 1702.5813)	HexNAc(2)Hex(8)	7	Rep2_Frac3	28.1787	5518	HCD	0.006	1.62	234.6	26.8	3	991.75	991.747	2973.24	2973.23	1253.64	FALSE	TRUE	FALSE	None	0
KMLSAFNATSGK	Q8BYI8	>sp|Q8BYI8|F234B_MOUSE Protein FAM234B OS=Mus musculus GN=Fam234b PE=1 SV=1	239	KM[Oxidation]LSAFN[NGlycan_1540.5285]ATSGK	233	M2(Oxidation / 15.9949);N7(NGlycan / 1540.5285)	HexNAc(2)Hex(7)	7	Rep2_Frac3	28.2591	5536	HCD	0	4.2	335	159.9	3	937.732	937.73	2811.18	2811.17	1253.64	FALSE	TRUE	FALSE	None	0
KMLSAFNATSGK	Q8BYI8	>sp|Q8BYI8|F234B_MOUSE Protein FAM234B OS=Mus musculus GN=Fam234b PE=1 SV=1	239	KM[Oxidation]LSAFN[NGlycan_1540.5285]ATSGK	233	M2(Oxidation / 15.9949);N7(NGlycan / 1540.5285)	HexNAc(2)Hex(7)	7	Rep2_Frac3	28.2645	5539	AI-ETD	0	4.27	254.5	179.2	3	937.732	937.73	2811.18	2811.17	1253.64	FALSE	TRUE	FALSE	None	0
KMLSAFNATSGK	Q8BYI8	>sp|Q8BYI8|F234B_MOUSE Protein FAM234B OS=Mus musculus GN=Fam234b PE=1 SV=1	239	KM[Oxidation]LSAFN[NGlycan_1540.5285]ATSGK	233	M2(Oxidation / 15.9949);N7(NGlycan / 1540.5285)	HexNAc(2)Hex(7)	7	Rep2_Frac3	30.2323	5967	AI-ETD	0	4.77	242.8	183.2	3	937.733	937.73	2811.18	2811.17	1253.64	FALSE	TRUE	FALSE	None	0
KMLSAFNATSGK	Q8BYI8	>sp|Q8BYI8|F234B_MOUSE Protein FAM234B OS=Mus musculus GN=Fam234b PE=1 SV=1	239	KM[Oxidation]LSAFN[NGlycan_1540.5285]ATSGK	233	M2(Oxidation / 15.9949);N7(NGlycan / 1540.5285)	HexNAc(2)Hex(7)	7	Rep2_Frac3	31.4293	6240	AI-ETD	0	3	161.5	68.8	3	937.732	937.73	2811.18	2811.17	1253.64	FALSE	TRUE	FALSE	None	0
KMLSAFNATSGK	Q8BYI8	>sp|Q8BYI8|F234B_MOUSE Protein FAM234B OS=Mus musculus GN=Fam234b PE=1 SV=1	239	KMLSAFN[NGlycan_1540.5285]ATSGK	233	N7(NGlycan / 1540.5285)	HexNAc(2)Hex(7)	7	Rep2_Frac3	35.136	7100	HCD	0	3.77	272.8	60.8	3	932.401	932.398	2795.19	2795.18	1253.64	FALSE	TRUE	FALSE	None	0
KMLSAFNATSGK	Q8BYI8	>sp|Q8BYI8|F234B_MOUSE Protein FAM234B OS=Mus musculus GN=Fam234b PE=1 SV=1	239	KMLSAFN[NGlycan_1540.5285]ATSGK	233	N7(NGlycan / 1540.5285)	HexNAc(2)Hex(7)	7	Rep2_Frac3	35.1393	7102	AI-ETD	0	4.39	266.9	222.5	3	932.401	932.398	2795.19	2795.18	1253.64	FALSE	TRUE	FALSE	None	0
KMLSAFNATSGK	Q8BYI8	>sp|Q8BYI8|F234B_MOUSE Protein FAM234B OS=Mus musculus GN=Fam234b PE=1 SV=1	239	KM[Oxidation]LSAFN[NGlycan_1378.4757]ATSGK	233	M2(Oxidation / 15.9949);N7(NGlycan / 1378.4757)	HexNAc(2)Hex(6)	7	Rep2_Frac3	28.507	5593	AI-ETD	0	4.77	270.1	187.3	3	883.715	883.712	2649.13	2649.12	1253.64	FALSE	TRUE	FALSE	None	0
KMLSAFNATSGK	Q8BYI8	>sp|Q8BYI8|F234B_MOUSE Protein FAM234B OS=Mus musculus GN=Fam234b PE=1 SV=1	239	KM[Oxidation]LSAFN[NGlycan_1378.4757]ATSGK	233	M2(Oxidation / 15.9949);N7(NGlycan / 1378.4757)	HexNAc(2)Hex(6)	7	Rep2_Frac3	30.9405	6121	AI-ETD	0	3.16	220.7	126.4	3	883.715	883.712	2649.13	2649.12	1253.64	FALSE	TRUE	FALSE	None	0
KMLSAFNATSGK	Q8BYI8	>sp|Q8BYI8|F234B_MOUSE Protein FAM234B OS=Mus musculus GN=Fam234b PE=1 SV=1	239	KMLSAFN[NGlycan_1378.4757]ATSGK	233	N7(NGlycan / 1378.4757)	HexNAc(2)Hex(6)	7	Rep2_Frac3	35.3268	7150	AI-ETD	0	3.31	169.1	169.1	3	878.383	878.38	2633.13	2633.13	1253.64	FALSE	TRUE	FALSE	None	0
KMLSAFNATSGK	Q8BYI8	>sp|Q8BYI8|F234B_MOUSE Protein FAM234B OS=Mus musculus GN=Fam234b PE=1 SV=1	239	KM[Oxidation]LSAFN[NGlycan_1216.4229]ATSGK	233	M2(Oxidation / 15.9949);N7(NGlycan / 1216.4229)	HexNAc(2)Hex(5)	7	Rep2_Frac3	28.9049	5672	AI-ETD	0	4.77	278.4	192.6	3	829.697	829.694	2487.08	2487.07	1253.64	FALSE	TRUE	FALSE	None	0
KMLSAFNATSGK	Q8BYI8	>sp|Q8BYI8|F234B_MOUSE Protein FAM234B OS=Mus musculus GN=Fam234b PE=1 SV=1	239	KM[Oxidation]LSAFN[NGlycan_1216.4229]ATSGK	233	M2(Oxidation / 15.9949);N7(NGlycan / 1216.4229)	HexNAc(2)Hex(5)	7	Rep2_Frac3	30.9316	6120	AI-ETD	0	3.63	259.8	146.3	3	829.698	829.694	2487.08	2487.07	1253.64	FALSE	TRUE	FALSE	None	0
LLNQTLRENLKK	Q9CQF9	>sp|Q9CQF9|PCYOX_MOUSE Prenylcysteine oxidase OS=Mus musculus GN=Pcyox1 PE=1 SV=1	196	LLN[NGlycan_1540.5285]QTLRENLKK	194	N3(NGlycan / 1540.5285)	HexNAc(2)Hex(7)	3	Rep2_Frac3	34.2031	6881	AI-ETD	0.0018	2.06	172.3	172.3	4	753.361	753.357	3010.42	3010.41	1468.87	FALSE	TRUE	TRUE	Reported in Literature	269
LLNQTLRENLKK	Q9CQF9	>sp|Q9CQF9|PCYOX_MOUSE Prenylcysteine oxidase OS=Mus musculus GN=Pcyox1 PE=1 SV=1	196	LLN[NGlycan_1216.4229]QTLRENLKK	194	N3(NGlycan / 1216.4229)	HexNAc(2)Hex(5)	3	Rep2_Frac3	34.5127	6947	HCD	0.00099	2.53	239.9	81.5	3	896.107	896.106	2686.31	2686.3	1468.87	FALSE	TRUE	TRUE	Reported in Literature	269
LLNQTLRENLKK	Q9CQF9	>sp|Q9CQF9|PCYOX_MOUSE Prenylcysteine oxidase OS=Mus musculus GN=Pcyox1 PE=1 SV=1	196	LLN[NGlycan_1216.4229]QTLRENLKK	194	N3(NGlycan / 1216.4229)	HexNAc(2)Hex(5)	3	Rep2_Frac3	34.5498	6955	HCD	0	3.09	170.2	76.6	4	672.333	672.331	2686.31	2686.3	1468.87	FALSE	TRUE	TRUE	Reported in Literature	269
LLNQTLRENLK	Q9CQF9	>sp|Q9CQF9|PCYOX_MOUSE Prenylcysteine oxidase OS=Mus musculus GN=Pcyox1 PE=1 SV=1	196	LLN[NGlycan_1216.4229]QTLRENLK	194	N3(NGlycan / 1216.4229)	HexNAc(2)Hex(5)	3	Rep2_Frac3	38.9643	8026	HCD	0	3.04	165	54.6	3	853.41	853.407	2558.22	2558.21	1340.78	FALSE	TRUE	TRUE	Reported in Literature	269
LLNQTLRENLKK	Q9CQF9	>sp|Q9CQF9|PCYOX_MOUSE Prenylcysteine oxidase OS=Mus musculus GN=Pcyox1 PE=1 SV=1	196	LLN[NGlycan_1054.37]QTLRENLKK	194	N3(NGlycan / 1054.37)	HexNAc(2)Hex(4)	3	Rep2_Frac3	34.5673	6962	HCD	0	3.19	159	159	3	842.091	842.088	2524.26	2524.25	1468.87	FALSE	TRUE	TRUE	Reported in Literature	269
LLNQTLRENLKK	Q9CQF9	>sp|Q9CQF9|PCYOX_MOUSE Prenylcysteine oxidase OS=Mus musculus GN=Pcyox1 PE=1 SV=1	196	LLN[NGlycan_892.3172]QTLRENLKK	194	N3(NGlycan / 892.3172)	HexNAc(2)Hex(3)	3	Rep2_Frac3	34.566	6961	HCD	0	3.62	171.2	171.2	3	788.073	788.071	2362.2	2362.2	1468.87	FALSE	TRUE	TRUE	Reported in Literature	269
LLNQTLR	Q9CQF9	>sp|Q9CQF9|PCYOX_MOUSE Prenylcysteine oxidase OS=Mus musculus GN=Pcyox1 PE=1 SV=1	196	LLN[NGlycan_1378.4757]QTLR	194	N3(NGlycan / 1378.4757)	HexNAc(2)Hex(6)	3	Rep2_Frac3	34.0364	6846	HCD	0.00099	2.5	331.6	57.3	3	746.006	746.004	2236	2236	856.513	FALSE	TRUE	TRUE	Reported in Literature	269
LLNQTLR	Q9CQF9	>sp|Q9CQF9|PCYOX_MOUSE Prenylcysteine oxidase OS=Mus musculus GN=Pcyox1 PE=1 SV=1	196	LLN[NGlycan_1241.4545]QTLR	194	N3(NGlycan / 1241.4545)	HexNAc(3)Hex(3)Fuc(1)	3	Rep2_Frac3	35.0677	7087	HCD	0	3.11	275.3	50.8	3	700.332	700.33	2098.98	2098.97	856.513	FALSE	TRUE	TRUE	Reported in Literature	269
LLNQTLR	Q9CQF9	>sp|Q9CQF9|PCYOX_MOUSE Prenylcysteine oxidase OS=Mus musculus GN=Pcyox1 PE=1 SV=1	196	LLN[NGlycan_1216.4229]QTLR	194	N3(NGlycan / 1216.4229)	HexNAc(2)Hex(5)	3	Rep2_Frac3	34.0635	6852	HCD	0.0031	1.86	260.3	40.7	3	691.988	691.986	2073.95	2073.94	856.513	FALSE	TRUE	TRUE	Reported in Literature	269
LLNQTLRENLKK	Q9CQF9	>sp|Q9CQF9|PCYOX_MOUSE Prenylcysteine oxidase OS=Mus musculus GN=Pcyox1 PE=1 SV=1	196	LLN[NGlycan_568.2116]QTLRENLKK	194	N3(NGlycan / 568.2116)	HexNAc(2)Hex(1)	3	Rep2_Frac3	34.5687	6963	AI-ETD	0	3.62	161.8	161.8	3	680.037	680.035	2038.1	2038.09	1468.87	FALSE	TRUE	TRUE	Reported in Literature	269
LLNQTLR	Q9CQF9	>sp|Q9CQF9|PCYOX_MOUSE Prenylcysteine oxidase OS=Mus musculus GN=Pcyox1 PE=1 SV=1	196	LLN[NGlycan_1054.37]QTLR	194	N3(NGlycan / 1054.37)	HexNAc(2)Hex(4)	3	Rep2_Frac3	34.0263	6844	HCD	0	3.16	304.8	56.7	3	637.97	637.968	1911.9	1911.89	856.513	FALSE	TRUE	TRUE	Reported in Literature	269
LLNQTLR	Q9CQF9	>sp|Q9CQF9|PCYOX_MOUSE Prenylcysteine oxidase OS=Mus musculus GN=Pcyox1 PE=1 SV=1	196	LLN[NGlycan_1054.37]QTLR	194	N3(NGlycan / 1054.37)	HexNAc(2)Hex(4)	3	Rep2_Frac3	34.0378	6847	AI-ETD	0	2.74	259.6	53.2	3	637.97	637.968	1911.9	1911.89	856.513	FALSE	TRUE	TRUE	Reported in Literature	269
LLNQTLR	Q9CQF9	>sp|Q9CQF9|PCYOX_MOUSE Prenylcysteine oxidase OS=Mus musculus GN=Pcyox1 PE=1 SV=1	196	LLN[NGlycan_892.3172]QTLR	194	N3(NGlycan / 892.3172)	HexNAc(2)Hex(3)	3	Rep2_Frac3	34.3721	6917	HCD	0	3.3	302.7	92.4	3	583.952	583.951	1749.84	1749.84	856.513	FALSE	TRUE	TRUE	Reported in Literature	269
LLNQTLR	Q9CQF9	>sp|Q9CQF9|PCYOX_MOUSE Prenylcysteine oxidase OS=Mus musculus GN=Pcyox1 PE=1 SV=1	196	LLN[NGlycan_892.3172]QTLR	194	N3(NGlycan / 892.3172)	HexNAc(2)Hex(3)	3	Rep2_Frac3	34.3753	6918	AI-ETD	0	2.78	277.3	48.6	3	583.952	583.951	1749.84	1749.84	856.513	FALSE	TRUE	TRUE	Reported in Literature	269
ADGSFRLENITTGTYTIHAQK	Q6GQT9	>sp|Q6GQT9|NOMO1_MOUSE Nodal modulator 1 OS=Mus musculus GN=Nomo1 PE=1 SV=1	361	ADGSFRLEN[NGlycan_1216.4229]ITTGTYTIHAQK	353	N9(NGlycan / 1216.4229)	HexNAc(2)Hex(5)	9	Rep2_Frac3	49.7741	10647	AI-ETD	0	7.58	520.7	494.4	4	885.656	885.653	3539.6	3539.59	2322.16	FALSE	TRUE	FALSE	None	0
ADGSFRLENITTGTYTIHAQK	Q6GQT9	>sp|Q6GQT9|NOMO1_MOUSE Nodal modulator 1 OS=Mus musculus GN=Nomo1 PE=1 SV=1	361	ADGSFRLEN[NGlycan_1054.37]ITTGTYTIHAQK	353	N9(NGlycan / 1054.37)	HexNAc(2)Hex(4)	9	Rep2_Frac3	49.6313	10615	AI-ETD	0	4.22	246.7	219.3	4	845.132	845.14	3377.51	3377.54	2322.16	FALSE	TRUE	FALSE	None	0
CALSHAITLEFHQDGNGPENVGIYNLSR	Q6GQT9	>sp|Q6GQT9|NOMO1_MOUSE Nodal modulator 1 OS=Mus musculus GN=Nomo1 PE=1 SV=1	610	C[Carbamidomethyl]ALSHAITLEFHQDGNGPENVGIYN[NGlycan_1378.4757]LSR	586	N25(NGlycan / 1378.4757);C1(Carbamidomethyl / 57.0215)	HexNAc(2)Hex(6)	25	Rep2_Frac3	60.8481	13256	AI-ETD	0	6.72	425.6	425.6	4	1123.5	1123.5	4490.98	4490.97	3054.46	TRUE	FALSE	TRUE	Sequence Analysis	255
CALSHAITLEFHQDGNGPENVGIYNLSR	Q6GQT9	>sp|Q6GQT9|NOMO1_MOUSE Nodal modulator 1 OS=Mus musculus GN=Nomo1 PE=1 SV=1	610	C[Carbamidomethyl]ALSHAITLEFHQDGNGPENVGIYN[NGlycan_1216.4229]LSR	586	N25(NGlycan / 1216.4229);C1(Carbamidomethyl / 57.0215)	HexNAc(2)Hex(5)	25	Rep2_Frac3	60.8395	13255	AI-ETD	0	8.19	580.3	576.4	4	1082.99	1082.98	4328.93	4328.91	3054.46	TRUE	FALSE	TRUE	Sequence Analysis	255
CALSHAITLEFHQDGNGPENVGIYNLSR	Q6GQT9	>sp|Q6GQT9|NOMO1_MOUSE Nodal modulator 1 OS=Mus musculus GN=Nomo1 PE=1 SV=1	610	C[Carbamidomethyl]ALSHAITLEFHQDGNGPENVGIYN[NGlycan_1216.4229]LSR	586	N25(NGlycan / 1216.4229);C1(Carbamidomethyl / 57.0215)	HexNAc(2)Hex(5)	25	Rep2_Frac3	60.8277	13252	HCD	0	4.63	227.2	225.3	4	1082.99	1082.98	4328.93	4328.91	3054.46	TRUE	FALSE	TRUE	Sequence Analysis	255
PGDPGKDLASGENGTECR	Q71M36	>sp|Q71M36|CSPG5_MOUSE Chondroitin sulfate proteoglycan 5 OS=Mus musculus GN=Cspg5 PE=1 SV=2	355	PGDPGKDLASGEN[NGlycan_1549.5652]GTEC[Carbamidomethyl]R	343	N13(NGlycan / 1549.5652);C17(Carbamidomethyl / 57.0215)	HexNAc(3)Hex(4)Fuc(2)	13	Rep2_Frac3	26.6703	5183	AI-ETD	0	5.88	245.9	245.9	3	1137.14	1137.13	3409.4	3409.38	1801.79	FALSE	TRUE	TRUE	Sequence Analysis	255
PGDPGKDLASGENGTECR	Q71M36	>sp|Q71M36|CSPG5_MOUSE Chondroitin sulfate proteoglycan 5 OS=Mus musculus GN=Cspg5 PE=1 SV=2	355	PGDPGKDLASGEN[NGlycan_1362.4808]GTEC[Carbamidomethyl]R	343	N13(NGlycan / 1362.4808);C17(Carbamidomethyl / 57.0215)	HexNAc(2)Hex(5)Fuc(1)	13	Rep2_Frac3	26.7654	5201	AI-ETD	0	6.47	267.9	267.9	3	1074.77	1074.77	3222.31	3222.3	1801.79	FALSE	TRUE	TRUE	Sequence Analysis	255
PGDPGKDLASGENGTECR	Q71M36	>sp|Q71M36|CSPG5_MOUSE Chondroitin sulfate proteoglycan 5 OS=Mus musculus GN=Cspg5 PE=1 SV=2	355	PGDPGKDLASGEN[NGlycan_1216.4229]GTEC[Carbamidomethyl]R	343	N13(NGlycan / 1216.4229);C17(Carbamidomethyl / 57.0215)	HexNAc(2)Hex(5)	13	Rep2_Frac3	26.4554	5138	AI-ETD	0	6.59	319.4	299.6	3	1026.09	1026.09	3076.25	3076.24	1801.79	FALSE	TRUE	TRUE	Sequence Analysis	255
PGDPGKDLASGENGTECR	Q71M36	>sp|Q71M36|CSPG5_MOUSE Chondroitin sulfate proteoglycan 5 OS=Mus musculus GN=Cspg5 PE=1 SV=2	355	PGDPGKDLASGEN[NGlycan_1216.4229]GTEC[Carbamidomethyl]R	343	N13(NGlycan / 1216.4229);C17(Carbamidomethyl / 57.0215)	HexNAc(2)Hex(5)	13	Rep2_Frac3	26.4515	5136	HCD	0	4.42	232.1	134.8	3	1026.09	1026.09	3076.25	3076.24	1801.79	FALSE	TRUE	TRUE	Sequence Analysis	255
PGDPGKDLASGENGTECR	Q71M36	>sp|Q71M36|CSPG5_MOUSE Chondroitin sulfate proteoglycan 5 OS=Mus musculus GN=Cspg5 PE=1 SV=2	355	PGDPGKDLASGEN[NGlycan_1038.3751]GTEC[Carbamidomethyl]R	343	N13(NGlycan / 1038.3751);C17(Carbamidomethyl / 57.0215)	HexNAc(2)Hex(3)Fuc(1)	13	Rep2_Frac3	27.2386	5309	AI-ETD	0	6.44	253.1	222.2	3	966.739	966.736	2898.2	2898.19	1801.79	FALSE	TRUE	TRUE	Sequence Analysis	255
MNYTGGDTCHK	Q07113	>sp|Q07113|MPRI_MOUSE Cation-independent mannose-6-phosphate receptor OS=Mus musculus GN=Igf2r PE=1 SV=1	1305	M[Oxidation]N[NGlycan_1378.4757]YTGGDTC[Carbamidomethyl]HK	1304	M1(Oxidation / 15.9949);N2(NGlycan / 1378.4757);C9(Carbamidomethyl / 57.0215)	HexNAc(2)Hex(6)	2	Rep2_Frac3	14.042	2554	HCD	0	3	222.5	60.8	3	893.335	893.333	2677.99	2677.98	1225.49	FALSE	TRUE	TRUE	Sequence Analysis	255
MNYTGGDTCHK	Q07113	>sp|Q07113|MPRI_MOUSE Cation-independent mannose-6-phosphate receptor OS=Mus musculus GN=Igf2r PE=1 SV=1	1305	M[Oxidation]N[NGlycan_1378.4757]YTGGDTC[Carbamidomethyl]HK	1304	M1(Oxidation / 15.9949);N2(NGlycan / 1378.4757);C9(Carbamidomethyl / 57.0215)	HexNAc(2)Hex(6)	2	Rep2_Frac3	14.0549	2557	AI-ETD	0	3.16	215.4	125.7	3	893.335	893.333	2677.99	2677.98	1225.49	FALSE	TRUE	TRUE	Sequence Analysis	255
MNYTGGDTCHK	Q07113	>sp|Q07113|MPRI_MOUSE Cation-independent mannose-6-phosphate receptor OS=Mus musculus GN=Igf2r PE=1 SV=1	1305	M[Oxidation]N[NGlycan_1216.4229]YTGGDTC[Carbamidomethyl]HK	1304	M1(Oxidation / 15.9949);N2(NGlycan / 1216.4229);C9(Carbamidomethyl / 57.0215)	HexNAc(2)Hex(5)	2	Rep2_Frac3	14.3834	2627	HCD	0	4.25	350.8	170.9	3	839.319	839.316	2515.94	2515.93	1225.49	FALSE	TRUE	TRUE	Sequence Analysis	255
MNYTGGDTCHK	Q07113	>sp|Q07113|MPRI_MOUSE Cation-independent mannose-6-phosphate receptor OS=Mus musculus GN=Igf2r PE=1 SV=1	1305	M[Oxidation]N[NGlycan_1216.4229]YTGGDTC[Carbamidomethyl]HK	1304	M1(Oxidation / 15.9949);N2(NGlycan / 1216.4229);C9(Carbamidomethyl / 57.0215)	HexNAc(2)Hex(5)	2	Rep2_Frac3	14.3961	2630	AI-ETD	0	4.2	241	174	3	839.319	839.316	2515.94	2515.93	1225.49	FALSE	TRUE	TRUE	Sequence Analysis	255
SLSPHAGTEPCPPEAAVCLLNGSKPVNLGK	Q07113	>sp|Q07113|MPRI_MOUSE Cation-independent mannose-6-phosphate receptor OS=Mus musculus GN=Igf2r PE=1 SV=1	1423	SLSPHAGTEPC[Carbamidomethyl]PPEAAVC[Carbamidomethyl]LLN[NGlycan_1704.6347]GSKPVNLGK	1403	N21(NGlycan / 1704.6347);C11(Carbamidomethyl / 57.0215);C18(Carbamidomethyl / 57.0215)	HexNAc(6)Hex(3)	21	Rep2_Frac3	57.6511	12515	AI-ETD	0	5.1	276.7	276.7	4	1202.04	1202.05	4805.15	4805.19	2985.51	TRUE	FALSE	TRUE	Sequence Analysis	255
SLSPHAGTEPCPPEAAVCLLNGSKPVNLGK	Q07113	>sp|Q07113|MPRI_MOUSE Cation-independent mannose-6-phosphate receptor OS=Mus musculus GN=Igf2r PE=1 SV=1	1423	SLSPHAGTEPC[Carbamidomethyl]PPEAAVC[Carbamidomethyl]LLN[NGlycan_1216.4229]GSKPVNLGK	1403	N21(NGlycan / 1216.4229);C11(Carbamidomethyl / 57.0215);C18(Carbamidomethyl / 57.0215)	HexNAc(2)Hex(5)	21	Rep2_Frac3	57.7135	12535	AI-ETD	0	11.19	720.9	720.9	4	1080	1080	4316.99	4316.98	2985.51	TRUE	FALSE	TRUE	Sequence Analysis	255
SLSPHAGTEPCPPEAAVCLLNGSKPVNLGK	Q07113	>sp|Q07113|MPRI_MOUSE Cation-independent mannose-6-phosphate receptor OS=Mus musculus GN=Igf2r PE=1 SV=1	1423	SLSPHAGTEPC[Carbamidomethyl]PPEAAVC[Carbamidomethyl]LLN[NGlycan_1216.4229]GSKPVNLGK	1403	N21(NGlycan / 1216.4229);C11(Carbamidomethyl / 57.0215);C18(Carbamidomethyl / 57.0215)	HexNAc(2)Hex(5)	21	Rep2_Frac3	57.7094	12532	HCD	0	4.5	196.9	196.9	4	1080	1080	4316.99	4316.98	2985.51	TRUE	FALSE	TRUE	Sequence Analysis	255
SVAQNYSSITHLHSIGK	Q80V42	>sp|Q80V42|CBPM_MOUSE Carboxypeptidase M OS=Mus musculus GN=Cpm PE=1 SV=2	38	SVAQN[NGlycan_1216.4229]YSSITHLHSIGK	34	N5(NGlycan / 1216.4229)	HexNAc(2)Hex(5)	5	Rep2_Frac3	41.2197	8560	AI-ETD	0	9.13	642	520.3	4	765.35	765.349	3058.38	3058.37	1840.94	TRUE	FALSE	TRUE	Sequence Analysis	255
SVAQNYSSITHLHSIGK	Q80V42	>sp|Q80V42|CBPM_MOUSE Carboxypeptidase M OS=Mus musculus GN=Cpm PE=1 SV=2	38	SVAQN[NGlycan_1216.4229]YSSITHLHSIGK	34	N5(NGlycan / 1216.4229)	HexNAc(2)Hex(5)	5	Rep2_Frac3	41.2115	8558	HCD	0	7.14	387.2	364.6	4	765.35	765.349	3058.38	3058.37	1840.94	TRUE	FALSE	TRUE	Sequence Analysis	255
SVAQNYSSITHLHSIGK	Q80V42	>sp|Q80V42|CBPM_MOUSE Carboxypeptidase M OS=Mus musculus GN=Cpm PE=1 SV=2	38	SVAQN[NGlycan_1038.3751]YSSITHLHSIGK	34	N5(NGlycan / 1038.3751)	HexNAc(2)Hex(3)Fuc(1)	5	Rep2_Frac3	41.3521	8590	AI-ETD	0	9.62	624.7	598.5	4	720.839	720.837	2880.33	2880.33	1840.94	TRUE	FALSE	TRUE	Sequence Analysis	255
NPNMTKGDQCK	Q80V42	>sp|Q80V42|CBPM_MOUSE Carboxypeptidase M OS=Mus musculus GN=Cpm PE=1 SV=2	235	NPN[NGlycan_1216.4229]MTKGDQC[Carbamidomethyl]K	233	N3(NGlycan / 1216.4229);C10(Carbamidomethyl / 57.0215)	HexNAc(2)Hex(5)	3	Rep2_Frac3	14.1238	2569	HCD	0.0061	1.65	221.5	40.8	3	837.005	837.003	2509	2508.99	1234.54	FALSE	TRUE	FALSE	None	0
NPNMTKGDQCK	Q80V42	>sp|Q80V42|CBPM_MOUSE Carboxypeptidase M OS=Mus musculus GN=Cpm PE=1 SV=2	235	NPN[NGlycan_1216.4229]MTKGDQC[Carbamidomethyl]K	233	N3(NGlycan / 1216.4229);C10(Carbamidomethyl / 57.0215)	HexNAc(2)Hex(5)	3	Rep2_Frac3	14.1276	2570	AI-ETD	0	2.6	201	100.2	3	837.005	837.003	2509	2508.99	1234.54	FALSE	TRUE	FALSE	None	0
FNGTDIHSIIK	Q9JI18	>sp|Q9JI18|LRP1B_MOUSE Low-density lipoprotein receptor-related protein 1B OS=Mus musculus GN=Lrp1b PE=1 SV=1	443	FN[NGlycan_1216.4229]GTDIHSIIK	442	N2(NGlycan / 1216.4229)	HexNAc(2)Hex(5)	2	Rep2_Frac3	45.1844	9495	HCD	0	4.83	498	339.9	3	821.038	821.034	2461.1	2461.09	1243.66	FALSE	TRUE	TRUE	Sequence Analysis	255
FNGTDIHSIIK	Q9JI18	>sp|Q9JI18|LRP1B_MOUSE Low-density lipoprotein receptor-related protein 1B OS=Mus musculus GN=Lrp1b PE=1 SV=1	443	FN[NGlycan_1216.4229]GTDIHSIIK	442	N2(NGlycan / 1216.4229)	HexNAc(2)Hex(5)	2	Rep2_Frac3	45.1892	9498	AI-ETD	0	4.46	301	257	3	821.038	821.034	2461.1	2461.09	1243.66	FALSE	TRUE	TRUE	Sequence Analysis	255
VFLNGTHR	Q9JI18	>sp|Q9JI18|LRP1B_MOUSE Low-density lipoprotein receptor-related protein 1B OS=Mus musculus GN=Lrp1b PE=1 SV=1	725	VFLN[NGlycan_1864.6342]GTHR	722	N4(NGlycan / 1864.6342)	HexNAc(2)Hex(9)	4	Rep2_Frac3	25.2215	4877	AI-ETD	0.0031	1.82	234.1	90.5	3	936.722	936.72	2808.15	2808.14	942.504	FALSE	TRUE	TRUE	Sequence Analysis	255
VFLNGTHR	Q9JI18	>sp|Q9JI18|LRP1B_MOUSE Low-density lipoprotein receptor-related protein 1B OS=Mus musculus GN=Lrp1b PE=1 SV=1	725	VFLN[NGlycan_1565.5601]GTHR	722	N4(NGlycan / 1565.5601)	HexNAc(3)Hex(5)Fuc(1)	4	Rep2_Frac3	26.1314	5068	HCD	0.0061	1.65	267.5	39.9	3	837.032	837.029	2509.08	2509.07	942.504	FALSE	TRUE	TRUE	Sequence Analysis	255
VFLNGTHR	Q9JI18	>sp|Q9JI18|LRP1B_MOUSE Low-density lipoprotein receptor-related protein 1B OS=Mus musculus GN=Lrp1b PE=1 SV=1	725	VFLN[NGlycan_1540.5285]GTHR	722	N4(NGlycan / 1540.5285)	HexNAc(2)Hex(7)	4	Rep2_Frac3	25.5012	4932	AI-ETD	0.0061	1.66	217.6	82.8	3	828.687	828.685	2484.05	2484.04	942.504	FALSE	TRUE	TRUE	Sequence Analysis	255
VFLNGTHR	Q9JI18	>sp|Q9JI18|LRP1B_MOUSE Low-density lipoprotein receptor-related protein 1B OS=Mus musculus GN=Lrp1b PE=1 SV=1	725	VFLN[NGlycan_1362.4808]GTHR	722	N4(NGlycan / 1362.4808)	HexNAc(2)Hex(5)Fuc(1)	4	Rep2_Frac3	26.3764	5121	AI-ETD	0	3.25	254	82.8	3	769.337	769.335	2306	2305.99	942.504	FALSE	TRUE	TRUE	Sequence Analysis	255
VFLNGTHR	Q9JI18	>sp|Q9JI18|LRP1B_MOUSE Low-density lipoprotein receptor-related protein 1B OS=Mus musculus GN=Lrp1b PE=1 SV=1	725	VFLN[NGlycan_1216.4229]GTHR	722	N4(NGlycan / 1216.4229)	HexNAc(2)Hex(5)	4	Rep2_Frac3	26.3312	5110	AI-ETD	0.006	1.63	172.3	70.5	3	720.652	720.649	2159.94	2159.93	942.504	FALSE	TRUE	TRUE	Sequence Analysis	255
GPCSHLCLINHNR	Q9JI18	>sp|Q9JI18|LRP1B_MOUSE Low-density lipoprotein receptor-related protein 1B OS=Mus musculus GN=Lrp1b PE=1 SV=1	1549	GPC[Carbamidomethyl]SHLC[Carbamidomethyl]LINHN[NGlycan_1216.4229]R	1538	N12(NGlycan / 1216.4229);C3(Carbamidomethyl / 57.0215);C7(Carbamidomethyl / 57.0215)	HexNAc(2)Hex(5)	12	Rep2_Frac3	32.7835	6546	HCD	0	4.86	309.6	157.2	4	699.299	699.297	2794.17	2794.17	1462.69	TRUE	FALSE	TRUE	Sequence Analysis	255
GPCSHLCLINHNR	Q9JI18	>sp|Q9JI18|LRP1B_MOUSE Low-density lipoprotein receptor-related protein 1B OS=Mus musculus GN=Lrp1b PE=1 SV=1	1549	GPC[Carbamidomethyl]SHLC[Carbamidomethyl]LINHN[NGlycan_1216.4229]R	1538	N12(NGlycan / 1216.4229);C3(Carbamidomethyl / 57.0215);C7(Carbamidomethyl / 57.0215)	HexNAc(2)Hex(5)	12	Rep2_Frac3	32.9266	6582	HCD	0	3.16	228.2	61	3	932.063	932.06	2794.17	2794.17	1462.69	TRUE	FALSE	TRUE	Sequence Analysis	255
GPCSHLCLINHNR	Q9JI18	>sp|Q9JI18|LRP1B_MOUSE Low-density lipoprotein receptor-related protein 1B OS=Mus musculus GN=Lrp1b PE=1 SV=1	1549	GPC[Carbamidomethyl]SHLC[Carbamidomethyl]LINHN[NGlycan_1216.4229]R	1538	N12(NGlycan / 1216.4229);C3(Carbamidomethyl / 57.0215);C7(Carbamidomethyl / 57.0215)	HexNAc(2)Hex(5)	12	Rep2_Frac3	32.9397	6585	AI-ETD	0	3.18	197	151.9	3	932.063	932.06	2794.17	2794.17	1462.69	TRUE	FALSE	TRUE	Sequence Analysis	255
GPCSHLCLINHNR	Q9JI18	>sp|Q9JI18|LRP1B_MOUSE Low-density lipoprotein receptor-related protein 1B OS=Mus musculus GN=Lrp1b PE=1 SV=1	1549	GPC[Carbamidomethyl]SHLC[Carbamidomethyl]LINHN[NGlycan_730.2644]R	1538	N12(NGlycan / 730.2644);C3(Carbamidomethyl / 57.0215);C7(Carbamidomethyl / 57.0215)	HexNAc(2)Hex(2)	12	Rep2_Frac3	32.8908	6575	HCD	0	3.02	192.6	92.4	3	770.01	770.007	2308.02	2308.01	1462.69	TRUE	FALSE	TRUE	Sequence Analysis	255
KMILEIAPTSDNDFGRYNCTATNR	O35136	>sp|O35136|NCAM2_MOUSE Neural cell adhesion molecule 2 OS=Mus musculus GN=Ncam2 PE=1 SV=1	474	KM[Oxidation]ILEIAPTSDNDFGRYN[NGlycan_1216.4229]C[Carbamidomethyl]TATNR	457	M2(Oxidation / 15.9949);N18(NGlycan / 1216.4229);C19(Carbamidomethyl / 57.0215)	HexNAc(2)Hex(5)	18	Rep2_Frac3	48.9817	10447	AI-ETD	0	13.63	847.2	762	4	1005.69	1005.69	4019.74	4019.74	2729.29	FALSE	TRUE	TRUE	Sequence Analysis	255
NVTSILELR	Q9WTS5	>sp|Q9WTS5|TEN2_MOUSE Teneurin-2 OS=Mus musculus GN=Tenm2 PE=1 SV=1	1257	N[NGlycan_1216.4229]VTSILELR	1257	N1(NGlycan / 1216.4229)	HexNAc(2)Hex(5)	1	Rep2_Frac3	55.3128	11947	HCD	0	3.88	282.7	152.6	3	754.35	754.347	2261.04	2261.03	1043.6	FALSE	TRUE	TRUE	Sequence Analysis	255
NVTSILELR	Q9WTS5	>sp|Q9WTS5|TEN2_MOUSE Teneurin-2 OS=Mus musculus GN=Tenm2 PE=1 SV=1	1257	N[NGlycan_1054.37]VTSILELR	1257	N1(NGlycan / 1054.37)	HexNAc(2)Hex(4)	1	Rep2_Frac3	55.2097	11921	HCD	0	4.77	441	272.6	3	700.332	700.33	2098.98	2098.97	1043.6	FALSE	TRUE	TRUE	Sequence Analysis	255
NVTSILELR	Q9WTS5	>sp|Q9WTS5|TEN2_MOUSE Teneurin-2 OS=Mus musculus GN=Tenm2 PE=1 SV=1	1257	N[NGlycan_1054.37]VTSILELR	1257	N1(NGlycan / 1054.37)	HexNAc(2)Hex(4)	1	Rep2_Frac3	55.2218	11924	AI-ETD	0	2.66	246.8	12.7	3	700.332	700.33	2098.98	2098.97	1043.6	FALSE	TRUE	TRUE	Sequence Analysis	255
LTNVTRPTGVVTSLHR	Q9WTS5	>sp|Q9WTS5|TEN2_MOUSE Teneurin-2 OS=Mus musculus GN=Tenm2 PE=1 SV=1	1702	LTN[NGlycan_1702.5813]VTRPTGVVTSLHR	1700	N3(NGlycan / 1702.5813)	HexNAc(2)Hex(8)	3	Rep2_Frac3	38.8075	7987	HCD	0	4.14	185.7	185.7	4	864.151	864.149	3453.58	3453.57	1749.98	FALSE	TRUE	TRUE	Sequence Analysis	255
LTNVTRPTGVVTSLHR	Q9WTS5	>sp|Q9WTS5|TEN2_MOUSE Teneurin-2 OS=Mus musculus GN=Tenm2 PE=1 SV=1	1702	LTN[NGlycan_1540.5285]VTRPTGVVTSLHR	1700	N3(NGlycan / 1540.5285)	HexNAc(2)Hex(7)	3	Rep2_Frac3	38.9213	8014	AI-ETD	0	7.17	545	473.7	4	823.638	823.636	3291.53	3291.52	1749.98	FALSE	TRUE	TRUE	Sequence Analysis	255
GSQGQFPLTQNVTVVEGGTAILTCR	Q8BLQ9-2	>sp|Q8BLQ9-2|CADM2_MOUSE Isoform 2 of Cell adhesion molecule 2 OS=Mus musculus GN=Cadm2	40	GSQGQFPLTQN[NGlycan_2076.7502]VTVVEGGTAILTC[Carbamidomethyl]R	30	N11(NGlycan / 2076.7502);C24(Carbamidomethyl / 57.0215)	HexNAc(4)Hex(6)Fuc(2)	11	Rep2_Frac3	65.0525	14248	AI-ETD	0	7.21	482	482	4	1178.28	1178.28	4710.1	4710.09	2575.31	FALSE	TRUE	FALSE	None	0
GSQGQFPLTQNVTVVEGGTAILTCR	Q8BLQ9-2	>sp|Q8BLQ9-2|CADM2_MOUSE Isoform 2 of Cell adhesion molecule 2 OS=Mus musculus GN=Cadm2	40	GSQGQFPLTQN[NGlycan_2076.7502]VTVVEGGTAILTC[Carbamidomethyl]R	30	N11(NGlycan / 2076.7502);C24(Carbamidomethyl / 57.0215)	HexNAc(4)Hex(6)Fuc(2)	11	Rep2_Frac3	65.048	14246	HCD	0	5.85	333	296	4	1178.28	1178.28	4710.1	4710.09	2575.31	FALSE	TRUE	FALSE	None	0
GSQGQFPLTQNVTVVEGGTAILTCR	Q8BLQ9-2	>sp|Q8BLQ9-2|CADM2_MOUSE Isoform 2 of Cell adhesion molecule 2 OS=Mus musculus GN=Cadm2	40	GSQGQFPLTQN[NGlycan_1930.6923]VTVVEGGTAILTC[Carbamidomethyl]R	30	N11(NGlycan / 1930.6923);C24(Carbamidomethyl / 57.0215)	HexNAc(4)Hex(6)Fuc(1)	11	Rep2_Frac3	65.1665	14272	AI-ETD	0	7.13	417.8	417.8	4	1141.77	1141.76	4564.04	4564.03	2575.31	FALSE	TRUE	FALSE	None	0
GSQGQFPLTQNVTVVEGGTAILTCR	Q8BLQ9-2	>sp|Q8BLQ9-2|CADM2_MOUSE Isoform 2 of Cell adhesion molecule 2 OS=Mus musculus GN=Cadm2	40	GSQGQFPLTQN[NGlycan_1930.6923]VTVVEGGTAILTC[Carbamidomethyl]R	30	N11(NGlycan / 1930.6923);C24(Carbamidomethyl / 57.0215)	HexNAc(4)Hex(6)Fuc(1)	11	Rep2_Frac3	65.1478	14269	HCD	0	4.51	205.9	205.9	4	1141.77	1141.76	4564.04	4564.03	2575.31	FALSE	TRUE	FALSE	None	0
IQFGGANVSGFQIVDYDDSLVSK	P23819	>sp|P23819|GRIA2_MOUSE Glutamate receptor 2 OS=Mus musculus GN=Gria2 PE=1 SV=3	256	IQFGGAN[NGlycan_1704.6347]VSGFQIVDYDDSLVSK	250	N7(NGlycan / 1704.6347)	HexNAc(6)Hex(3)	7	Rep2_Frac3	70.5882	15558	AI-ETD	0	4.92	242.4	173.9	3	1388.61	1388.62	4163.83	4163.84	2458.2	TRUE	FALSE	TRUE	Sequence Analysis	255
IQFGGANVSGFQIVDYDDSLVSK	P23819	>sp|P23819|GRIA2_MOUSE Glutamate receptor 2 OS=Mus musculus GN=Gria2 PE=1 SV=3	256	IQFGGAN[NGlycan_1704.6347]VSGFQIVDYDDSLVSK	250	N7(NGlycan / 1704.6347)	HexNAc(6)Hex(3)	7	Rep2_Frac3	70.5681	15555	HCD	0	3.24	235.3	157.5	3	1388.61	1388.62	4163.83	4163.84	2458.2	TRUE	FALSE	TRUE	Sequence Analysis	255
IQFGGANVSGFQIVDYDDSLVSK	P23819	>sp|P23819|GRIA2_MOUSE Glutamate receptor 2 OS=Mus musculus GN=Gria2 PE=1 SV=3	256	IQFGGAN[NGlycan_1540.5285]VSGFQIVDYDDSLVSK	250	N7(NGlycan / 1540.5285)	HexNAc(2)Hex(7)	7	Rep2_Frac3	69.3597	15259	AI-ETD	0	6.94	556.5	424.2	3	1333.92	1333.92	3999.74	3999.74	2458.2	TRUE	FALSE	TRUE	Sequence Analysis	255
IQFGGANVSGFQIVDYDDSLVSK	P23819	>sp|P23819|GRIA2_MOUSE Glutamate receptor 2 OS=Mus musculus GN=Gria2 PE=1 SV=3	256	IQFGGAN[NGlycan_1540.5285]VSGFQIVDYDDSLVSK	250	N7(NGlycan / 1540.5285)	HexNAc(2)Hex(7)	7	Rep2_Frac3	69.3551	15256	HCD	0	6.69	465.2	370.7	3	1333.92	1333.92	3999.74	3999.74	2458.2	TRUE	FALSE	TRUE	Sequence Analysis	255
IQFGGANVSGFQIVDYDDSLVSK	P23819	>sp|P23819|GRIA2_MOUSE Glutamate receptor 2 OS=Mus musculus GN=Gria2 PE=1 SV=3	256	IQFGGAN[NGlycan_1540.5285]VSGFQIVDYDDSLVSK	250	N7(NGlycan / 1540.5285)	HexNAc(2)Hex(7)	7	Rep2_Frac3	69.2037	15226	AI-ETD	0	3.99	199.1	199.1	4	1000.69	1000.69	3999.75	3999.74	2458.2	TRUE	FALSE	TRUE	Sequence Analysis	255
RINYTINIMELK	P23819	>sp|P23819|GRIA2_MOUSE Glutamate receptor 2 OS=Mus musculus GN=Gria2 PE=1 SV=3	370	RIN[NGlycan_1216.4229]YTINIM[Oxidation]ELK	368	N3(NGlycan / 1216.4229);M9(Oxidation / 15.9949)	HexNAc(2)Hex(5)	3	Rep2_Frac3	52.446	11304	HCD	0.0059	1.62	163.6	13.8	3	914.09	914.087	2740.25	2740.25	1506.82	FALSE	TRUE	TRUE	Sequence Analysis	255
INYTINIMELK	P23819	>sp|P23819|GRIA2_MOUSE Glutamate receptor 2 OS=Mus musculus GN=Gria2 PE=1 SV=3	370	IN[NGlycan_1216.4229]YTINIM[Oxidation]ELK	369	N2(NGlycan / 1216.4229);M8(Oxidation / 15.9949)	HexNAc(2)Hex(5)	2	Rep2_Frac3	57.1879	12397	HCD	0	4.49	293.8	171.7	3	862.056	862.054	2584.15	2584.15	1350.72	FALSE	TRUE	TRUE	Sequence Analysis	255
INYTINIMELK	P23819	>sp|P23819|GRIA2_MOUSE Glutamate receptor 2 OS=Mus musculus GN=Gria2 PE=1 SV=3	370	IN[NGlycan_1216.4229]YTINIM[Oxidation]ELK	369	N2(NGlycan / 1216.4229);M8(Oxidation / 15.9949)	HexNAc(2)Hex(5)	2	Rep2_Frac3	57.2076	12400	AI-ETD	0.006	1.63	155	47.7	3	862.056	862.054	2584.15	2584.15	1350.72	FALSE	TRUE	TRUE	Sequence Analysis	255
LGVQMHPGQEIHNFTLTGR	P42703	>sp|P42703|LIFR_MOUSE Leukemia inhibitory factor receptor OS=Mus musculus GN=Lifr PE=1 SV=1	402	LGVQM[Oxidation]HPGQEIHN[NGlycan_1768.6395]FTLTGR	390	M5(Oxidation / 15.9949);N13(NGlycan / 1768.6395)	HexNAc(4)Hex(5)Fuc(1)	13	Rep2_Frac3	43.6142	9113	AI-ETD	0	4.65	374.6	188.8	4	980.69	980.684	3919.74	3919.72	2134.07	FALSE	TRUE	TRUE	Reported in Literature	269
LGVQMHPGQEIHNFTLTGR	P42703	>sp|P42703|LIFR_MOUSE Leukemia inhibitory factor receptor OS=Mus musculus GN=Lifr PE=1 SV=1	402	LGVQM[Oxidation]HPGQEIHN[NGlycan_1622.5816]FTLTGR	390	M5(Oxidation / 15.9949);N13(NGlycan / 1622.5816)	HexNAc(4)Hex(5)	13	Rep2_Frac3	43.8359	9163	AI-ETD	0	6.31	395.9	346.5	4	944.172	944.17	3773.67	3773.66	2134.07	FALSE	TRUE	TRUE	Reported in Literature	269
LGVQMHPGQEIHNFTLTGR	P42703	>sp|P42703|LIFR_MOUSE Leukemia inhibitory factor receptor OS=Mus musculus GN=Lifr PE=1 SV=1	402	LGVQM[Oxidation]HPGQEIHN[NGlycan_1216.4229]FTLTGR	390	M5(Oxidation / 15.9949);N13(NGlycan / 1216.4229)	HexNAc(2)Hex(5)	13	Rep2_Frac3	43.9467	9189	HCD	0	4.41	169.7	169.7	4	842.633	842.63	3367.51	3367.5	2134.07	FALSE	TRUE	TRUE	Reported in Literature	269
NATIR	P42703	>sp|P42703|LIFR_MOUSE Leukemia inhibitory factor receptor OS=Mus musculus GN=Lifr PE=1 SV=1	476	N[NGlycan_1540.5285]ATIR	476	N1(NGlycan / 1540.5285)	HexNAc(2)Hex(7)	1	Rep2_Frac3	13.182	2400	AI-ETD	0.0057	1.7	219.1	84.3	2	1057.93	1057.93	2114.86	2114.86	573.323	FALSE	TRUE	TRUE	Sequence Analysis	255
KIYIPLNK	P57716	>sp|P57716|NICA_MOUSE Nicastrin OS=Mus musculus GN=Ncstn PE=1 SV=3	44	KIYIPLN[NGlycan_1864.6342]K	38	N7(NGlycan / 1864.6342)	HexNAc(2)Hex(9)	7	Rep2_Frac3	39.9432	8258	HCD	0	3.59	306.2	104.9	3	951.759	951.756	2853.26	2853.25	987.612	FALSE	TRUE	TRUE	Sequence Analysis	255
KIYIPLNK	P57716	>sp|P57716|NICA_MOUSE Nicastrin OS=Mus musculus GN=Ncstn PE=1 SV=3	44	KIYIPLN[NGlycan_1864.6342]K	38	N7(NGlycan / 1864.6342)	HexNAc(2)Hex(9)	7	Rep2_Frac3	39.9564	8261	AI-ETD	0	3.5	244.3	83.6	3	951.759	951.756	2853.26	2853.25	987.612	FALSE	TRUE	TRUE	Sequence Analysis	255
KIYIPLNK	P57716	>sp|P57716|NICA_MOUSE Nicastrin OS=Mus musculus GN=Ncstn PE=1 SV=3	44	KIYIPLN[NGlycan_1702.5813]K	38	N7(NGlycan / 1702.5813)	HexNAc(2)Hex(8)	7	Rep2_Frac3	40.2861	8341	HCD	0	3.33	252.8	60.5	3	897.741	897.738	2691.21	2691.2	987.612	FALSE	TRUE	TRUE	Sequence Analysis	255
KIYIPLNK	P57716	>sp|P57716|NICA_MOUSE Nicastrin OS=Mus musculus GN=Ncstn PE=1 SV=3	44	KIYIPLN[NGlycan_1702.5813]K	38	N7(NGlycan / 1702.5813)	HexNAc(2)Hex(8)	7	Rep2_Frac3	40.3059	8344	AI-ETD	0.0059	1.6	167.8	49.1	3	897.741	897.738	2691.21	2691.2	987.612	FALSE	TRUE	TRUE	Sequence Analysis	255
KIYIPLNK	P57716	>sp|P57716|NICA_MOUSE Nicastrin OS=Mus musculus GN=Ncstn PE=1 SV=3	44	KIYIPLN[NGlycan_1540.5285]K	38	N7(NGlycan / 1540.5285)	HexNAc(2)Hex(7)	7	Rep2_Frac3	40.1197	8302	HCD	0	3.77	376.3	138.7	3	843.723	843.721	2529.16	2529.15	987.612	FALSE	TRUE	TRUE	Sequence Analysis	255
KIYIPLNK	P57716	>sp|P57716|NICA_MOUSE Nicastrin OS=Mus musculus GN=Ncstn PE=1 SV=3	44	KIYIPLN[NGlycan_1540.5285]K	38	N7(NGlycan / 1540.5285)	HexNAc(2)Hex(7)	7	Rep2_Frac3	40.1396	8305	AI-ETD	0.0059	1.6	202.7	54.3	3	843.723	843.721	2529.16	2529.15	987.612	FALSE	TRUE	TRUE	Sequence Analysis	255
NISGVVLADHSGSFHNR	P57716	>sp|P57716|NICA_MOUSE Nicastrin OS=Mus musculus GN=Ncstn PE=1 SV=3	434	N[NGlycan_1702.5813]ISGVVLADHSGSFHNR	434	N1(NGlycan / 1702.5813)	HexNAc(2)Hex(8)	1	Rep2_Frac3	39.194	8079	AI-ETD	0	7.62	389.5	367.4	4	878.878	878.876	3512.49	3512.48	1808.89	TRUE	FALSE	TRUE	Sequence Analysis	255
MNGTEMNLEPGSR	Q61330	>sp|Q61330|CNTN2_MOUSE Contactin-2 OS=Mus musculus GN=Cntn2 PE=1 SV=2	78	M[Oxidation]N[NGlycan_1540.5285]GTEM[Oxidation]NLEPGSR	77	M1(Oxidation / 15.9949);N2(NGlycan / 1540.5285);M6(Oxidation / 15.9949)	HexNAc(2)Hex(7)	2	Rep2_Frac3	24.3145	4676	HCD	0	3.08	183.2	74.6	3	1003.39	1003.39	3008.16	3008.15	1434.62	FALSE	TRUE	TRUE	Sequence Analysis	255
MNGTEMNLEPGSR	Q61330	>sp|Q61330|CNTN2_MOUSE Contactin-2 OS=Mus musculus GN=Cntn2 PE=1 SV=2	78	M[Oxidation]N[NGlycan_1540.5285]GTEM[Oxidation]NLEPGSR	77	M1(Oxidation / 15.9949);N2(NGlycan / 1540.5285);M6(Oxidation / 15.9949)	HexNAc(2)Hex(7)	2	Rep2_Frac3	24.3249	4679	AI-ETD	0	3.18	168.7	90.6	3	1003.39	1003.39	3008.16	3008.15	1434.62	FALSE	TRUE	TRUE	Sequence Analysis	255
MNGTEMNLEPGSR	Q61330	>sp|Q61330|CNTN2_MOUSE Contactin-2 OS=Mus musculus GN=Cntn2 PE=1 SV=2	78	M[Oxidation]N[NGlycan_1378.4757]GTEM[Oxidation]NLEPGSR	77	M1(Oxidation / 15.9949);N2(NGlycan / 1378.4757);M6(Oxidation / 15.9949)	HexNAc(2)Hex(6)	2	Rep2_Frac3	24.5913	4740	AI-ETD	0	2.87	174.1	111.5	3	949.371	949.37	2846.1	2846.1	1434.62	FALSE	TRUE	TRUE	Sequence Analysis	255
MNGTEMNLEPGSR	Q61330	>sp|Q61330|CNTN2_MOUSE Contactin-2 OS=Mus musculus GN=Cntn2 PE=1 SV=2	78	M[Oxidation]N[NGlycan_1216.4229]GTEM[Oxidation]NLEPGSR	77	M1(Oxidation / 15.9949);N2(NGlycan / 1216.4229);M6(Oxidation / 15.9949)	HexNAc(2)Hex(5)	2	Rep2_Frac3	24.7835	4780	HCD	0	5.33	431	271.2	3	895.355	895.352	2684.05	2684.04	1434.62	FALSE	TRUE	TRUE	Sequence Analysis	255
MNGTEMNLEPGSR	Q61330	>sp|Q61330|CNTN2_MOUSE Contactin-2 OS=Mus musculus GN=Cntn2 PE=1 SV=2	78	M[Oxidation]N[NGlycan_1216.4229]GTEM[Oxidation]NLEPGSR	77	M1(Oxidation / 15.9949);N2(NGlycan / 1216.4229);M6(Oxidation / 15.9949)	HexNAc(2)Hex(5)	2	Rep2_Frac3	24.7962	4783	AI-ETD	0	5.23	314.5	206.7	3	895.355	895.352	2684.05	2684.04	1434.62	FALSE	TRUE	TRUE	Sequence Analysis	255
MNGTEMNLEPGSR	Q61330	>sp|Q61330|CNTN2_MOUSE Contactin-2 OS=Mus musculus GN=Cntn2 PE=1 SV=2	78	M[Oxidation]N[NGlycan_1216.4229]GTEM[Oxidation]NLEPGSR	77	M1(Oxidation / 15.9949);N2(NGlycan / 1216.4229);M6(Oxidation / 15.9949)	HexNAc(2)Hex(5)	2	Rep2_Frac3	24.8363	4790	AI-ETD	0	5.63	281.8	235.1	2	1342.53	1342.53	2684.05	2684.04	1434.62	FALSE	TRUE	TRUE	Sequence Analysis	255
MNGTEMNLEPGSR	Q61330	>sp|Q61330|CNTN2_MOUSE Contactin-2 OS=Mus musculus GN=Cntn2 PE=1 SV=2	78	M[Oxidation]N[NGlycan_1216.4229]GTEM[Oxidation]NLEPGSR	77	M1(Oxidation / 15.9949);N2(NGlycan / 1216.4229);M6(Oxidation / 15.9949)	HexNAc(2)Hex(5)	2	Rep2_Frac3	24.823	4788	HCD	0	5.39	247.7	162.6	2	1342.53	1342.53	2684.05	2684.04	1434.62	FALSE	TRUE	TRUE	Sequence Analysis	255
MNGTEMNLEPGSR	Q61330	>sp|Q61330|CNTN2_MOUSE Contactin-2 OS=Mus musculus GN=Cntn2 PE=1 SV=2	78	M[Oxidation]N[NGlycan_1054.37]GTEM[Oxidation]NLEPGSR	77	M1(Oxidation / 15.9949);N2(NGlycan / 1054.37);M6(Oxidation / 15.9949)	HexNAc(2)Hex(4)	2	Rep2_Frac3	24.9035	4805	HCD	0	5.58	466.9	320.3	3	841.337	841.335	2522	2521.99	1434.62	FALSE	TRUE	TRUE	Sequence Analysis	255
MNGTEMNLEPGSR	Q61330	>sp|Q61330|CNTN2_MOUSE Contactin-2 OS=Mus musculus GN=Cntn2 PE=1 SV=2	78	M[Oxidation]N[NGlycan_1054.37]GTEM[Oxidation]NLEPGSR	77	M1(Oxidation / 15.9949);N2(NGlycan / 1054.37);M6(Oxidation / 15.9949)	HexNAc(2)Hex(4)	2	Rep2_Frac3	24.9142	4807	AI-ETD	0	5.28	378.9	268.4	3	841.337	841.335	2522	2521.99	1434.62	FALSE	TRUE	TRUE	Sequence Analysis	255
KNASNMEYR	P97300	>sp|P97300|NPTN_MOUSE Neuroplastin OS=Mus musculus GN=Nptn PE=1 SV=3	196	KN[NGlycan_2076.7502]ASNM[Oxidation]EYR	195	N2(NGlycan / 2076.7502);M6(Oxidation / 15.9949)	HexNAc(4)Hex(6)Fuc(2)	2	Rep2_Frac3	12.708	2300	HCD	0	3.77	269.8	46.7	3	1069.09	1069.09	3205.27	3205.26	1111.51	TRUE	FALSE	TRUE	Reported in Literature	269
KNASNMEYR	P97300	>sp|P97300|NPTN_MOUSE Neuroplastin OS=Mus musculus GN=Nptn PE=1 SV=3	196	KN[NGlycan_1768.6395]ASNM[Oxidation]EYR	195	N2(NGlycan / 1768.6395);M6(Oxidation / 15.9949)	HexNAc(4)Hex(5)Fuc(1)	2	Rep2_Frac3	12.8439	2328	HCD	0	3.1	252.1	35	3	966.391	966.388	2897.16	2897.15	1111.51	TRUE	FALSE	TRUE	Reported in Literature	269
KNASNMEYR	P97300	>sp|P97300|NPTN_MOUSE Neuroplastin OS=Mus musculus GN=Nptn PE=1 SV=3	196	KN[NGlycan_1768.6395]ASNM[Oxidation]EYR	195	N2(NGlycan / 1768.6395);M6(Oxidation / 15.9949)	HexNAc(4)Hex(5)Fuc(1)	2	Rep2_Frac3	12.8569	2331	AI-ETD	0	3.08	210.1	113.5	3	966.391	966.388	2897.16	2897.15	1111.51	TRUE	FALSE	TRUE	Reported in Literature	269
KNASNMEYR	P97300	>sp|P97300|NPTN_MOUSE Neuroplastin OS=Mus musculus GN=Nptn PE=1 SV=3	196	KN[NGlycan_1216.4229]ASNM[Oxidation]EYR	195	N2(NGlycan / 1216.4229);M6(Oxidation / 15.9949)	HexNAc(2)Hex(5)	2	Rep2_Frac3	12.4692	2247	HCD	0	4.26	280.8	135	3	782.318	782.316	2344.94	2344.93	1111.51	TRUE	FALSE	TRUE	Reported in Literature	269
KNASNMEYR	P97300	>sp|P97300|NPTN_MOUSE Neuroplastin OS=Mus musculus GN=Nptn PE=1 SV=3	196	KN[NGlycan_1216.4229]ASNM[Oxidation]EYR	195	N2(NGlycan / 1216.4229);M6(Oxidation / 15.9949)	HexNAc(2)Hex(5)	2	Rep2_Frac3	12.4785	2250	AI-ETD	0	3.8	274.6	158.7	3	782.318	782.316	2344.94	2344.93	1111.51	TRUE	FALSE	TRUE	Reported in Literature	269
KNASNMEYR	P97300	>sp|P97300|NPTN_MOUSE Neuroplastin OS=Mus musculus GN=Nptn PE=1 SV=3	196	KN[NGlycan_1054.37]ASNM[Oxidation]EYR	195	N2(NGlycan / 1054.37);M6(Oxidation / 15.9949)	HexNAc(2)Hex(4)	2	Rep2_Frac3	12.5132	2259	HCD	0	3.81	316.4	133.3	3	728.298	728.298	2182.88	2182.88	1111.51	TRUE	FALSE	TRUE	Reported in Literature	269
ANATIEVK	P97300	>sp|P97300|NPTN_MOUSE Neuroplastin OS=Mus musculus GN=Nptn PE=1 SV=3	228	AN[NGlycan_1540.5285]ATIEVK	227	N2(NGlycan / 1540.5285)	HexNAc(2)Hex(7)	2	Rep2_Frac3	25.4812	4927	AI-ETD	0	3.01	203.6	168.5	2	1193.51	1193.5	2386	2386	844.465	FALSE	TRUE	TRUE	Reported in Literature	269
ANATIEVK	P97300	>sp|P97300|NPTN_MOUSE Neuroplastin OS=Mus musculus GN=Nptn PE=1 SV=3	228	AN[NGlycan_1378.4757]ATIEVK	227	N2(NGlycan / 1378.4757)	HexNAc(2)Hex(6)	2	Rep2_Frac3	25.8594	5009	AI-ETD	0.00097	2.41	179.6	115.5	2	1112.48	1112.48	2223.95	2223.95	844.465	FALSE	TRUE	TRUE	Reported in Literature	269
ANATIEVK	P97300	>sp|P97300|NPTN_MOUSE Neuroplastin OS=Mus musculus GN=Nptn PE=1 SV=3	228	AN[NGlycan_1216.4229]ATIEVK	227	N2(NGlycan / 1216.4229)	HexNAc(2)Hex(5)	2	Rep2_Frac3	26.2994	5103	HCD	0.0057	1.7	194.9	99.2	2	1031.45	1031.45	2061.9	2061.9	844.465	FALSE	TRUE	TRUE	Reported in Literature	269
KGLVSGGVYNSHVGCLPYTIPPCEHHVNGSRPPCTGEGDTPR	P10605	>sp|P10605|CATB_MOUSE Cathepsin B OS=Mus musculus GN=Ctsb PE=1 SV=2	192	KGLVSGGVYNSHVGC[Carbamidomethyl]LPYTIPPC[Carbamidomethyl]EHHVN[NGlycan_1704.6347]GSRPPC[Carbamidomethyl]TGEGDTPR	165	N28(NGlycan / 1704.6347);C15(Carbamidomethyl / 57.0215);C23(Carbamidomethyl / 57.0215);C34(Carbamidomethyl / 57.0215)	HexNAc(6)Hex(3)	28	Rep2_Frac3	47.396	10046	AI-ETD	0	6.42	589.1	563.9	6	1044.8	1044.8	6263.74	6263.77	4387.07	TRUE	FALSE	TRUE	Inferred by Curator	305
GLVSGGVYNSHVGCLPYTIPPCEHHVNGSRPPCTGEGDTPR	P10605	>sp|P10605|CATB_MOUSE Cathepsin B OS=Mus musculus GN=Ctsb PE=1 SV=2	192	GLVSGGVYNSHVGC[Carbamidomethyl]LPYTIPPC[Carbamidomethyl]EHHVN[NGlycan_1866.6875]GSRPPC[Carbamidomethyl]TGEGDTPR	166	N27(NGlycan / 1866.6875);C14(Carbamidomethyl / 57.0215);C22(Carbamidomethyl / 57.0215);C33(Carbamidomethyl / 57.0215)	HexNAc(6)Hex(4)	27	Rep2_Frac3	50.2449	10762	AI-ETD	0	3.78	262.2	262.2	6	1050.46	1050.46	6297.7	6297.73	4258.97	TRUE	FALSE	TRUE	Inferred by Curator	305
GLVSGGVYNSHVGCLPYTIPPCEHHVNGSRPPCTGEGDTPR	P10605	>sp|P10605|CATB_MOUSE Cathepsin B OS=Mus musculus GN=Ctsb PE=1 SV=2	192	GLVSGGVYNSHVGC[Carbamidomethyl]LPYTIPPC[Carbamidomethyl]EHHVN[NGlycan_1704.6347]GSRPPC[Carbamidomethyl]TGEGDTPR	166	N27(NGlycan / 1704.6347);C14(Carbamidomethyl / 57.0215);C22(Carbamidomethyl / 57.0215);C33(Carbamidomethyl / 57.0215)	HexNAc(6)Hex(3)	27	Rep2_Frac3	50.4651	10812	AI-ETD	0	6.77	623.6	623.6	5	1227.94	1227.94	6135.66	6135.68	4258.97	TRUE	FALSE	TRUE	Inferred by Curator	305
GLVSGGVYNSHVGCLPYTIPPCEHHVNGSRPPCTGEGDTPR	P10605	>sp|P10605|CATB_MOUSE Cathepsin B OS=Mus musculus GN=Ctsb PE=1 SV=2	192	GLVSGGVYNSHVGC[Carbamidomethyl]LPYTIPPC[Carbamidomethyl]EHHVN[NGlycan_1704.6347]GSRPPC[Carbamidomethyl]TGEGDTPR	166	N27(NGlycan / 1704.6347);C14(Carbamidomethyl / 57.0215);C22(Carbamidomethyl / 57.0215);C33(Carbamidomethyl / 57.0215)	HexNAc(6)Hex(3)	27	Rep2_Frac3	51.2231	10997	AI-ETD	0	3.04	194.7	194.7	6	1023.45	1023.45	6135.65	6135.68	4258.97	TRUE	FALSE	TRUE	Inferred by Curator	305
VLGFKPKPPKNESLETYPLMMK	P14094	>sp|P14094|AT1B1_MOUSE Sodium/potassium-transporting ATPase subunit beta-1 OS=Mus musculus GN=Atp1b1 PE=1 SV=1	193	VLGFKPKPPKN[NGlycan_2351.8508]ESLETYPLM[Oxidation]M[Oxidation]K	183	N11(NGlycan / 2351.8508);M20(Oxidation / 15.9949);M21(Oxidation / 15.9949)	HexNAc(4)Hex(5)Fuc(3)NeuAc(1)	11	Rep2_Frac3	49.3707	10544	AI-ETD	0	3.23	206.7	206.7	5	987.048	987.048	4931.21	4931.21	2546.36	TRUE	FALSE	TRUE	By Similarity	250
NETHFDAGAK	P09470	>sp|P09470|ACE_MOUSE Angiotensin-converting enzyme OS=Mus musculus GN=Ace PE=1 SV=3	514	N[NGlycan_1702.5813]ETHFDAGAK	514	N1(NGlycan / 1702.5813)	HexNAc(2)Hex(8)	1	Rep2_Frac3	17.4017	3225	HCD	0	4.2	348	159.3	3	931.367	931.364	2792.09	2792.08	1088.49	FALSE	TRUE	TRUE	Sequence Analysis	255
NETHFDAGAK	P09470	>sp|P09470|ACE_MOUSE Angiotensin-converting enzyme OS=Mus musculus GN=Ace PE=1 SV=3	514	N[NGlycan_1702.5813]ETHFDAGAK	514	N1(NGlycan / 1702.5813)	HexNAc(2)Hex(8)	1	Rep2_Frac3	17.4218	3228	AI-ETD	0	3.08	222	82.3	3	931.367	931.364	2792.09	2792.08	1088.49	FALSE	TRUE	TRUE	Sequence Analysis	255
NETHFDAGAK	P09470	>sp|P09470|ACE_MOUSE Angiotensin-converting enzyme OS=Mus musculus GN=Ace PE=1 SV=3	514	N[NGlycan_1581.5551]ETHFDAGAK	514	N1(NGlycan / 1581.5551)	HexNAc(3)Hex(6)	1	Rep2_Frac3	17.9129	3330	HCD	0	3	156.1	58.7	3	891.025	891.022	2671.06	2671.05	1088.49	FALSE	TRUE	TRUE	Sequence Analysis	255
NETHFDAGAK	P09470	>sp|P09470|ACE_MOUSE Angiotensin-converting enzyme OS=Mus musculus GN=Ace PE=1 SV=3	514	N[NGlycan_1540.5285]ETHFDAGAK	514	N1(NGlycan / 1540.5285)	HexNAc(2)Hex(7)	1	Rep2_Frac3	17.4411	3234	HCD	0	4.82	343.2	188.5	3	877.349	877.346	2630.03	2630.02	1088.49	FALSE	TRUE	TRUE	Sequence Analysis	255
NETHFDAGAK	P09470	>sp|P09470|ACE_MOUSE Angiotensin-converting enzyme OS=Mus musculus GN=Ace PE=1 SV=3	514	N[NGlycan_1540.5285]ETHFDAGAK	514	N1(NGlycan / 1540.5285)	HexNAc(2)Hex(7)	1	Rep2_Frac3	17.454	3237	AI-ETD	0	3.16	222	134.1	3	877.349	877.346	2630.03	2630.02	1088.49	FALSE	TRUE	TRUE	Sequence Analysis	255
NETHFDAGAK	P09470	>sp|P09470|ACE_MOUSE Angiotensin-converting enzyme OS=Mus musculus GN=Ace PE=1 SV=3	514	N[NGlycan_1378.4757]ETHFDAGAK	514	N1(NGlycan / 1378.4757)	HexNAc(2)Hex(6)	1	Rep2_Frac3	17.8763	3323	HCD	0	3	224.7	56.3	3	823.331	823.329	2467.98	2467.97	1088.49	FALSE	TRUE	TRUE	Sequence Analysis	255
NETHFDAGAK	P09470	>sp|P09470|ACE_MOUSE Angiotensin-converting enzyme OS=Mus musculus GN=Ace PE=1 SV=3	514	N[NGlycan_1378.4757]ETHFDAGAK	514	N1(NGlycan / 1378.4757)	HexNAc(2)Hex(6)	1	Rep2_Frac3	17.8892	3326	AI-ETD	0	3	195.3	54.1	3	823.331	823.329	2467.98	2467.97	1088.49	FALSE	TRUE	TRUE	Sequence Analysis	255
NETHFDAGAK	P09470	>sp|P09470|ACE_MOUSE Angiotensin-converting enzyme OS=Mus musculus GN=Ace PE=1 SV=3	514	N[NGlycan_1216.4229]ETHFDAGAK	514	N1(NGlycan / 1216.4229)	HexNAc(2)Hex(5)	1	Rep2_Frac3	18.3164	3411	HCD	0	4.52	402.3	210.9	3	769.314	769.311	2305.93	2305.92	1088.49	FALSE	TRUE	TRUE	Sequence Analysis	255
NETHFDAGAK	P09470	>sp|P09470|ACE_MOUSE Angiotensin-converting enzyme OS=Mus musculus GN=Ace PE=1 SV=3	514	N[NGlycan_1216.4229]ETHFDAGAK	514	N1(NGlycan / 1216.4229)	HexNAc(2)Hex(5)	1	Rep2_Frac3	18.3231	3413	AI-ETD	0	3.16	246.8	112.3	3	769.314	769.311	2305.93	2305.92	1088.49	FALSE	TRUE	TRUE	Sequence Analysis	255
NETHSICSACDESCK	Q9CYA0	>sp|Q9CYA0|CREL2_MOUSE Cysteine-rich with EGF-like domain protein 2 OS=Mus musculus GN=Creld2 PE=1 SV=1	188	N[NGlycan_1378.4757]ETHSIC[Carbamidomethyl]SAC[Carbamidomethyl]DESC[Carbamidomethyl]K	188	N1(NGlycan / 1378.4757);C7(Carbamidomethyl / 57.0215);C10(Carbamidomethyl / 57.0215);C14(Carbamidomethyl / 57.0215)	HexNAc(2)Hex(6)	1	Rep2_Frac3	20.3206	3822	HCD	0	6.96	493.1	448	3	1059.39	1059.39	3176.17	3176.16	1625.61	FALSE	TRUE	FALSE	None	0
NETHSICSACDESCK	Q9CYA0	>sp|Q9CYA0|CREL2_MOUSE Cysteine-rich with EGF-like domain protein 2 OS=Mus musculus GN=Creld2 PE=1 SV=1	188	N[NGlycan_1378.4757]ETHSIC[Carbamidomethyl]SAC[Carbamidomethyl]DESC[Carbamidomethyl]K	188	N1(NGlycan / 1378.4757);C7(Carbamidomethyl / 57.0215);C10(Carbamidomethyl / 57.0215);C14(Carbamidomethyl / 57.0215)	HexNAc(2)Hex(6)	1	Rep2_Frac3	20.3244	3823	AI-ETD	0	5.66	296.2	292.6	3	1059.39	1059.39	3176.17	3176.16	1625.61	FALSE	TRUE	FALSE	None	0
NETHSICSACDESCK	Q9CYA0	>sp|Q9CYA0|CREL2_MOUSE Cysteine-rich with EGF-like domain protein 2 OS=Mus musculus GN=Creld2 PE=1 SV=1	188	N[NGlycan_1216.4229]ETHSIC[Carbamidomethyl]SAC[Carbamidomethyl]DESC[Carbamidomethyl]K	188	N1(NGlycan / 1216.4229);C7(Carbamidomethyl / 57.0215);C10(Carbamidomethyl / 57.0215);C14(Carbamidomethyl / 57.0215)	HexNAc(2)Hex(5)	1	Rep2_Frac3	20.7621	3913	HCD	0	6.96	493.5	431.6	3	1005.38	1005.37	3014.11	3014.11	1625.61	FALSE	TRUE	FALSE	None	0
NETHSICSACDESCK	Q9CYA0	>sp|Q9CYA0|CREL2_MOUSE Cysteine-rich with EGF-like domain protein 2 OS=Mus musculus GN=Creld2 PE=1 SV=1	188	N[NGlycan_1216.4229]ETHSIC[Carbamidomethyl]SAC[Carbamidomethyl]DESC[Carbamidomethyl]K	188	N1(NGlycan / 1216.4229);C7(Carbamidomethyl / 57.0215);C10(Carbamidomethyl / 57.0215);C14(Carbamidomethyl / 57.0215)	HexNAc(2)Hex(5)	1	Rep2_Frac3	20.7739	3916	AI-ETD	0	5.52	258.3	232.1	3	1005.38	1005.37	3014.11	3014.11	1625.61	FALSE	TRUE	FALSE	None	0
EGKFDEVYDALAGAHPNLTVYKK	Q9EQG7	>sp|Q9EQG7|ENPP5_MOUSE Ectonucleotide pyrophosphatase/phosphodiesterase family member 5 OS=Mus musculus GN=Enpp5 PE=1 SV=3	292	EGKFDEVYDALAGAHPN[NGlycan_1864.6342]LTVYKK	276	N17(NGlycan / 1864.6342)	HexNAc(2)Hex(9)	17	Rep2_Frac3	58.6484	12765	AI-ETD	0	6.87	460.8	456	5	886.797	886.792	4429.96	4429.93	2564.29	FALSE	TRUE	TRUE	Sequence Analysis	255
EGKFDEVYDALAGAHPNLTVYKK	Q9EQG7	>sp|Q9EQG7|ENPP5_MOUSE Ectonucleotide pyrophosphatase/phosphodiesterase family member 5 OS=Mus musculus GN=Enpp5 PE=1 SV=3	292	EGKFDEVYDALAGAHPN[NGlycan_1702.5813]LTVYKK	276	N17(NGlycan / 1702.5813)	HexNAc(2)Hex(8)	17	Rep2_Frac3	58.8628	12805	AI-ETD	0	3.86	190.8	177.1	4	1067.73	1067.73	4267.89	4267.88	2564.29	FALSE	TRUE	TRUE	Sequence Analysis	255
EGKFDEVYDALAGAHPNLTVYKK	Q9EQG7	>sp|Q9EQG7|ENPP5_MOUSE Ectonucleotide pyrophosphatase/phosphodiesterase family member 5 OS=Mus musculus GN=Enpp5 PE=1 SV=3	292	EGKFDEVYDALAGAHPN[NGlycan_892.3172]LTVYKK	276	N17(NGlycan / 892.3172)	HexNAc(2)Hex(3)	17	Rep2_Frac3	59.2976	12903	HCD	0	4.01	230.1	230.1	4	865.163	865.159	3457.63	3457.62	2564.29	FALSE	TRUE	TRUE	Sequence Analysis	255
HENNTKDNSIQHEFSLTR	P01831	>sp|P01831|THY1_MOUSE Thy-1 membrane glycoprotein OS=Mus musculus GN=Thy1 PE=1 SV=1	42	HEN[NGlycan_1540.5285]NTKDNSIQHEFSLTR	40	N3(NGlycan / 1540.5285)	HexNAc(2)Hex(7)	3	Rep2_Frac3	37.2587	7608	AI-ETD	0	8.06	563.8	456.3	4	928.395	928.394	3710.56	3710.56	2169.02	FALSE	TRUE	TRUE	Reported in Literature	269
NTTEVVK	P22723	>sp|P22723|GBRG2_MOUSE Gamma-aminobutyric acid receptor subunit gamma-2 OS=Mus musculus GN=Gabrg2 PE=1 SV=3	246	N[NGlycan_1378.4757]TTEVVK	246	N1(NGlycan / 1378.4757)	HexNAc(2)Hex(6)	1	Rep2_Frac3	16.9438	3134	HCD	0	4.41	432.7	164.6	2	1084.96	1084.96	2168.91	2168.91	789.423	FALSE	TRUE	TRUE	Sequence Analysis	255
NTTEVVK	P22723	>sp|P22723|GBRG2_MOUSE Gamma-aminobutyric acid receptor subunit gamma-2 OS=Mus musculus GN=Gabrg2 PE=1 SV=3	246	N[NGlycan_1378.4757]TTEVVK	246	N1(NGlycan / 1378.4757)	HexNAc(2)Hex(6)	1	Rep2_Frac3	16.9669	3137	AI-ETD	0	3.65	271.3	122.8	2	1084.96	1084.96	2168.91	2168.91	789.423	FALSE	TRUE	TRUE	Sequence Analysis	255
NTTEVVK	P22723	>sp|P22723|GBRG2_MOUSE Gamma-aminobutyric acid receptor subunit gamma-2 OS=Mus musculus GN=Gabrg2 PE=1 SV=3	246	N[NGlycan_1216.4229]TTEVVK	246	N1(NGlycan / 1216.4229)	HexNAc(2)Hex(5)	1	Rep2_Frac3	16.5734	3060	HCD	0	3.33	243.1	44	2	1003.93	1003.93	2006.86	2006.85	789.423	FALSE	TRUE	TRUE	Sequence Analysis	255
NTTEVVK	P22723	>sp|P22723|GBRG2_MOUSE Gamma-aminobutyric acid receptor subunit gamma-2 OS=Mus musculus GN=Gabrg2 PE=1 SV=3	246	N[NGlycan_1216.4229]TTEVVK	246	N1(NGlycan / 1216.4229)	HexNAc(2)Hex(5)	1	Rep2_Frac3	17.73	3293	HCD	0.00098	2.41	226.2	93.5	2	1003.93	1003.93	2006.86	2006.85	789.423	FALSE	TRUE	TRUE	Sequence Analysis	255
NTTEVVK	P22723	>sp|P22723|GBRG2_MOUSE Gamma-aminobutyric acid receptor subunit gamma-2 OS=Mus musculus GN=Gabrg2 PE=1 SV=3	246	N[NGlycan_1216.4229]TTEVVK	246	N1(NGlycan / 1216.4229)	HexNAc(2)Hex(5)	1	Rep2_Frac3	17.7521	3296	AI-ETD	0.0014	2.1	219.6	74.7	2	1003.93	1003.93	2006.86	2006.85	789.423	FALSE	TRUE	TRUE	Sequence Analysis	255
NTTEVVK	P22723	>sp|P22723|GBRG2_MOUSE Gamma-aminobutyric acid receptor subunit gamma-2 OS=Mus musculus GN=Gabrg2 PE=1 SV=3	246	N[NGlycan_1216.4229]TTEVVK	246	N1(NGlycan / 1216.4229)	HexNAc(2)Hex(5)	1	Rep2_Frac3	16.5962	3063	AI-ETD	0.0014	2.1	219.5	67.4	2	1003.93	1003.93	2006.86	2006.85	789.423	FALSE	TRUE	TRUE	Sequence Analysis	255
NTTEVVK	P22723	>sp|P22723|GBRG2_MOUSE Gamma-aminobutyric acid receptor subunit gamma-2 OS=Mus musculus GN=Gabrg2 PE=1 SV=3	246	N[NGlycan_1054.37]TTEVVK	246	N1(NGlycan / 1054.37)	HexNAc(2)Hex(4)	1	Rep2_Frac3	16.9424	3133	HCD	0	4.59	463.4	222.9	2	922.907	922.904	1844.81	1844.8	789.423	FALSE	TRUE	TRUE	Sequence Analysis	255
NTTEVVK	P22723	>sp|P22723|GBRG2_MOUSE Gamma-aminobutyric acid receptor subunit gamma-2 OS=Mus musculus GN=Gabrg2 PE=1 SV=3	246	N[NGlycan_1054.37]TTEVVK	246	N1(NGlycan / 1054.37)	HexNAc(2)Hex(4)	1	Rep2_Frac3	16.9567	3136	AI-ETD	0	3.22	281.9	114.9	2	922.907	922.904	1844.81	1844.8	789.423	FALSE	TRUE	TRUE	Sequence Analysis	255
LHNQLLPNTTTVEKDIDQVVTAGLK	Q60928	>sp|Q60928|GGT1_MOUSE Gamma-glutamyltranspeptidase 1 OS=Mus musculus GN=Ggt1 PE=1 SV=1	510	LHNQLLPN[NGlycan_1216.4229]TTTVEKDIDQVVTAGLK	503	N8(NGlycan / 1216.4229)	HexNAc(2)Hex(5)	8	Rep2_Frac3	72.4466	16059	AI-ETD	0	13.63	817.6	816.5	4	991.737	991.735	3963.93	3963.92	2746.49	FALSE	TRUE	TRUE	Reported in Literature	269
LHNQLLPNTTTVEKDIDQVVTAGLK	Q60928	>sp|Q60928|GGT1_MOUSE Gamma-glutamyltranspeptidase 1 OS=Mus musculus GN=Ggt1 PE=1 SV=1	510	LHNQLLPN[NGlycan_1216.4229]TTTVEKDIDQVVTAGLK	503	N8(NGlycan / 1216.4229)	HexNAc(2)Hex(5)	8	Rep2_Frac3	72.4411	16056	HCD	0	4.93	174.6	174.6	4	991.737	991.735	3963.93	3963.92	2746.49	FALSE	TRUE	TRUE	Reported in Literature	269
TTVYVYQWPAEKENNTGVVSQTFR	Q8BFW6	>tr|Q8BFW6|Q8BFW6_MOUSE Ectonucleoside triphosphate diphosphohydrolase 3 OS=Mus musculus GN=Entpd3 PE=1 SV=1	81	TTVYVYQWPAEKEN[NGlycan_1702.5813]NTGVVSQTFR	68	N14(NGlycan / 1702.5813)	HexNAc(2)Hex(8)	14	Rep2_Frac3	57.1271	12382	AI-ETD	0	5.67	326.7	326.7	4	1130.75	1130.75	4519.98	4519.97	2816.38	FALSE	TRUE	FALSE	None	0
TTVYVYQWPAEKENNTGVVSQTFR	Q8BFW6	>tr|Q8BFW6|Q8BFW6_MOUSE Ectonucleoside triphosphate diphosphohydrolase 3 OS=Mus musculus GN=Entpd3 PE=1 SV=1	81	TTVYVYQWPAEKEN[NGlycan_1216.4229]NTGVVSQTFR	68	N14(NGlycan / 1216.4229)	HexNAc(2)Hex(5)	14	Rep2_Frac3	57.4484	12459	AI-ETD	0	9.23	644.3	573.6	4	1009.21	1009.21	4033.82	4033.81	2816.38	FALSE	TRUE	FALSE	None	0
SISENATATTEPK	Q8C341	>sp|Q8C341|SUCO_MOUSE SUN domain-containing ossification factor OS=Mus musculus GN=Suco PE=1 SV=3	529	SISEN[NGlycan_1702.5813]ATATTEPK	525	N5(NGlycan / 1702.5813)	HexNAc(2)Hex(8)	5	Rep2_Frac3	26.0569	5053	HCD	0	5.33	408.9	247	3	1017.75	1017.75	3051.25	3051.24	1347.65	FALSE	TRUE	FALSE	None	0
SISENATATTEPK	Q8C341	>sp|Q8C341|SUCO_MOUSE SUN domain-containing ossification factor OS=Mus musculus GN=Suco PE=1 SV=3	529	SISEN[NGlycan_1702.5813]ATATTEPK	525	N5(NGlycan / 1702.5813)	HexNAc(2)Hex(8)	5	Rep2_Frac3	26.0761	5056	AI-ETD	0	5.13	370.4	169.4	3	1017.75	1017.75	3051.25	3051.24	1347.65	FALSE	TRUE	FALSE	None	0
SISENATATTEPK	Q8C341	>sp|Q8C341|SUCO_MOUSE SUN domain-containing ossification factor OS=Mus musculus GN=Suco PE=1 SV=3	529	SISEN[NGlycan_1540.5285]ATATTEPK	525	N5(NGlycan / 1540.5285)	HexNAc(2)Hex(7)	5	Rep2_Frac3	26.214	5084	AI-ETD	0	3.08	169.5	55.5	3	963.737	963.734	2889.2	2889.19	1347.65	FALSE	TRUE	FALSE	None	0
SISENATATTEPK	Q8C341	>sp|Q8C341|SUCO_MOUSE SUN domain-containing ossification factor OS=Mus musculus GN=Suco PE=1 SV=3	529	SISEN[NGlycan_1378.4757]ATATTEPK	525	N5(NGlycan / 1378.4757)	HexNAc(2)Hex(6)	5	Rep2_Frac3	26.3961	5124	AI-ETD	0	4.5	362	150.2	3	909.719	909.716	2727.14	2727.13	1347.65	FALSE	TRUE	FALSE	None	0
SISENATATTEPK	Q8C341	>sp|Q8C341|SUCO_MOUSE SUN domain-containing ossification factor OS=Mus musculus GN=Suco PE=1 SV=3	529	SISEN[NGlycan_1378.4757]ATATTEPK	525	N5(NGlycan / 1378.4757)	HexNAc(2)Hex(6)	5	Rep2_Frac3	26.3855	5122	HCD	0	4.47	312.5	129	3	909.719	909.716	2727.14	2727.13	1347.65	FALSE	TRUE	FALSE	None	0
SISENATATTEPK	Q8C341	>sp|Q8C341|SUCO_MOUSE SUN domain-containing ossification factor OS=Mus musculus GN=Suco PE=1 SV=3	529	SISEN[NGlycan_1216.4229]ATATTEPK	525	N5(NGlycan / 1216.4229)	HexNAc(2)Hex(5)	5	Rep2_Frac3	26.5916	5168	AI-ETD	0	3.91	318.4	122.6	3	855.702	855.699	2565.09	2565.08	1347.65	FALSE	TRUE	FALSE	None	0
SISENATATTEPK	Q8C341	>sp|Q8C341|SUCO_MOUSE SUN domain-containing ossification factor OS=Mus musculus GN=Suco PE=1 SV=3	529	SISEN[NGlycan_1216.4229]ATATTEPK	525	N5(NGlycan / 1216.4229)	HexNAc(2)Hex(5)	5	Rep2_Frac3	26.5783	5165	HCD	0	2.64	222.3	100.9	3	855.702	855.699	2565.09	2565.08	1347.65	FALSE	TRUE	FALSE	None	0
SSSHLPPSSYFNASGR	O89023	>sp|O89023|TPP1_MOUSE Tripeptidyl-peptidase 1 OS=Mus musculus GN=Tpp1 PE=1 SV=2	442	SSSHLPPSSYFN[NGlycan_1216.4229]ASGR	431	N12(NGlycan / 1216.4229)	HexNAc(2)Hex(5)	12	Rep2_Frac3	39.4721	8145	HCD	0	5.63	281.1	210.3	3	970.746	970.743	2910.22	2910.22	1692.79	TRUE	FALSE	TRUE	Sequence Analysis	255
SSSHLPPSSYFNASGR	O89023	>sp|O89023|TPP1_MOUSE Tripeptidyl-peptidase 1 OS=Mus musculus GN=Tpp1 PE=1 SV=2	442	SSSHLPPSSYFN[NGlycan_1216.4229]ASGR	431	N12(NGlycan / 1216.4229)	HexNAc(2)Hex(5)	12	Rep2_Frac3	39.492	8148	AI-ETD	0	3.68	221.2	204.5	3	970.746	970.743	2910.22	2910.22	1692.79	TRUE	FALSE	TRUE	Sequence Analysis	255
SSSHLPPSSYFNASGR	O89023	>sp|O89023|TPP1_MOUSE Tripeptidyl-peptidase 1 OS=Mus musculus GN=Tpp1 PE=1 SV=2	442	SSSHLPPSSYFN[NGlycan_1054.37]ASGR	431	N12(NGlycan / 1054.37)	HexNAc(2)Hex(4)	12	Rep2_Frac3	39.8062	8228	HCD	0	3.18	223.1	141.4	3	916.729	916.726	2748.17	2748.16	1692.79	TRUE	FALSE	TRUE	Sequence Analysis	255
SSSHLPPSSYFNASGR	O89023	>sp|O89023|TPP1_MOUSE Tripeptidyl-peptidase 1 OS=Mus musculus GN=Tpp1 PE=1 SV=2	442	SSSHLPPSSYFN[NGlycan_1054.37]ASGR	431	N12(NGlycan / 1054.37)	HexNAc(2)Hex(4)	12	Rep2_Frac3	39.826	8231	AI-ETD	0	3.02	167.7	153.7	3	916.729	916.726	2748.17	2748.16	1692.79	TRUE	FALSE	TRUE	Sequence Analysis	255
SSSHLPPSSYFNASGR	O89023	>sp|O89023|TPP1_MOUSE Tripeptidyl-peptidase 1 OS=Mus musculus GN=Tpp1 PE=1 SV=2	442	SSSHLPPSSYFN[NGlycan_1038.3751]ASGR	431	N12(NGlycan / 1038.3751)	HexNAc(2)Hex(3)Fuc(1)	12	Rep2_Frac3	39.4687	8143	HCD	0	3.18	189.6	147.3	3	911.398	911.394	2732.18	2732.17	1692.79	TRUE	FALSE	TRUE	Sequence Analysis	255
SSSHLPPSSYFNASGR	O89023	>sp|O89023|TPP1_MOUSE Tripeptidyl-peptidase 1 OS=Mus musculus GN=Tpp1 PE=1 SV=2	442	SSSHLPPSSYFN[NGlycan_892.3172]ASGR	431	N12(NGlycan / 892.3172)	HexNAc(2)Hex(3)	12	Rep2_Frac3	39.7742	8219	HCD	0	5.39	245	176.3	3	862.711	862.708	2586.12	2586.11	1692.79	TRUE	FALSE	TRUE	Sequence Analysis	255
SSSHLPPSSYFNASGR	O89023	>sp|O89023|TPP1_MOUSE Tripeptidyl-peptidase 1 OS=Mus musculus GN=Tpp1 PE=1 SV=2	442	SSSHLPPSSYFN[NGlycan_892.3172]ASGR	431	N12(NGlycan / 892.3172)	HexNAc(2)Hex(3)	12	Rep2_Frac3	39.7849	8221	AI-ETD	0	3.91	219	201.2	3	862.711	862.708	2586.12	2586.11	1692.79	TRUE	FALSE	TRUE	Sequence Analysis	255
NITSIHIENWR	A0A0A6YWL7	>tr|A0A0A6YWL7|A0A0A6YWL7_MOUSE Tyrosine-protein kinase receptor OS=Mus musculus GN=Ntrk3 PE=1 SV=1	79	N[NGlycan_1216.4229]ITSIHIENWR	79	N1(NGlycan / 1216.4229)	HexNAc(2)Hex(5)	1	Rep2_Frac3	48.4476	10311	HCD	0	4.26	310.8	144.7	3	867.054	867.052	2599.15	2599.14	1381.71	FALSE	TRUE	FALSE	None	0
NALGTANQTINGHFLK	A0A0A6YWL7	>tr|A0A0A6YWL7|A0A0A6YWL7_MOUSE Tyrosine-protein kinase receptor OS=Mus musculus GN=Ntrk3 PE=1 SV=1	388	NALGTAN[NGlycan_1216.4229]QTINGHFLK	382	N7(NGlycan / 1216.4229)	HexNAc(2)Hex(5)	7	Rep2_Frac3	46.8202	9912	HCD	0	8.82	635.5	466.3	3	972.446	972.443	2915.32	2915.32	1697.88	FALSE	TRUE	FALSE	None	0
NALGTANQTINGHFLK	A0A0A6YWL7	>tr|A0A0A6YWL7|A0A0A6YWL7_MOUSE Tyrosine-protein kinase receptor OS=Mus musculus GN=Ntrk3 PE=1 SV=1	388	NALGTAN[NGlycan_1216.4229]QTINGHFLK	382	N7(NGlycan / 1216.4229)	HexNAc(2)Hex(5)	7	Rep2_Frac3	46.8266	9915	AI-ETD	0	3.79	226.2	160.9	3	972.446	972.443	2915.32	2915.32	1697.88	FALSE	TRUE	FALSE	None	0
ARLNNITNIGPLDMK	Q80X71	>sp|Q80X71|T106B_MOUSE Transmembrane protein 106B OS=Mus musculus GN=Tmem106b PE=1 SV=1	184	ARLNN[NGlycan_1378.4757]ITNIGPLDM[Oxidation]K	180	N5(NGlycan / 1378.4757);M14(Oxidation / 15.9949)	HexNAc(2)Hex(6)	5	Rep2_Frac3	45.7804	9651	AI-ETD	0.0023	1.94	200.2	138.1	3	1022.13	1022.13	3064.37	3064.38	1668.9	FALSE	TRUE	TRUE	Sequence Analysis	255
LNNITNIGPLDMK	Q80X71	>sp|Q80X71|T106B_MOUSE Transmembrane protein 106B OS=Mus musculus GN=Tmem106b PE=1 SV=1	184	LNN[NGlycan_1702.5813]ITNIGPLDM[Oxidation]K	182	N3(NGlycan / 1702.5813);M12(Oxidation / 15.9949)	HexNAc(2)Hex(8)	3	Rep2_Frac3	49.2007	10500	HCD	0	4.19	260.1	112.1	3	1054.46	1054.45	3161.35	3161.34	1441.76	FALSE	TRUE	TRUE	Sequence Analysis	255
LNNITNIGPLDMK	Q80X71	>sp|Q80X71|T106B_MOUSE Transmembrane protein 106B OS=Mus musculus GN=Tmem106b PE=1 SV=1	184	LNN[NGlycan_1702.5813]ITNIGPLDM[Oxidation]K	182	N3(NGlycan / 1702.5813);M12(Oxidation / 15.9949)	HexNAc(2)Hex(8)	3	Rep2_Frac3	49.212	10502	AI-ETD	0	3.08	195.5	59.5	3	1054.46	1054.45	3161.35	3161.34	1441.76	FALSE	TRUE	TRUE	Sequence Analysis	255
LNNITNIGPLDMK	Q80X71	>sp|Q80X71|T106B_MOUSE Transmembrane protein 106B OS=Mus musculus GN=Tmem106b PE=1 SV=1	184	LNN[NGlycan_1216.4229]ITNIGPLDM[Oxidation]K	182	N3(NGlycan / 1216.4229);M12(Oxidation / 15.9949)	HexNAc(2)Hex(5)	3	Rep2_Frac3	50.2052	10753	HCD	0	4.58	344.5	212.5	3	892.404	892.4	2675.2	2675.18	1441.76	FALSE	TRUE	TRUE	Sequence Analysis	255
LNNITNIGPLDMK	Q80X71	>sp|Q80X71|T106B_MOUSE Transmembrane protein 106B OS=Mus musculus GN=Tmem106b PE=1 SV=1	184	LNN[NGlycan_1216.4229]ITNIGPLDM[Oxidation]K	182	N3(NGlycan / 1216.4229);M12(Oxidation / 15.9949)	HexNAc(2)Hex(5)	3	Rep2_Frac3	50.2171	10756	AI-ETD	0	2.64	227.7	86.3	3	892.404	892.4	2675.2	2675.18	1441.76	FALSE	TRUE	TRUE	Sequence Analysis	255
LNNITNIGPLDMK	Q80X71	>sp|Q80X71|T106B_MOUSE Transmembrane protein 106B OS=Mus musculus GN=Tmem106b PE=1 SV=1	184	LNN[NGlycan_1054.37]ITNIGPLDM[Oxidation]K	182	N3(NGlycan / 1054.37);M12(Oxidation / 15.9949)	HexNAc(2)Hex(4)	3	Rep2_Frac3	48.104	10221	HCD	0	3.87	341	199	3	838.388	838.382	2513.15	2513.13	1441.76	FALSE	TRUE	TRUE	Sequence Analysis	255
LNNITNIGPLDMK	Q80X71	>sp|Q80X71|T106B_MOUSE Transmembrane protein 106B OS=Mus musculus GN=Tmem106b PE=1 SV=1	184	LNN[NGlycan_1054.37]ITNIGPLDM[Oxidation]K	182	N3(NGlycan / 1054.37);M12(Oxidation / 15.9949)	HexNAc(2)Hex(4)	3	Rep2_Frac3	50.355	10788	HCD	0	5.16	334.3	224.9	3	838.384	838.382	2513.14	2513.13	1441.76	FALSE	TRUE	TRUE	Sequence Analysis	255
LNNITNIGPLDMK	Q80X71	>sp|Q80X71|T106B_MOUSE Transmembrane protein 106B OS=Mus musculus GN=Tmem106b PE=1 SV=1	184	LNN[NGlycan_1054.37]ITNIGPLDM[Oxidation]K	182	N3(NGlycan / 1054.37);M12(Oxidation / 15.9949)	HexNAc(2)Hex(4)	3	Rep2_Frac3	50.3679	10791	AI-ETD	0	3.08	207.6	60.2	3	838.384	838.382	2513.14	2513.13	1441.76	FALSE	TRUE	TRUE	Sequence Analysis	255
DLSGNETHFTGSEVGFLKPISCR	Q99MB3-2	>sp|Q99MB3-2|TM2D1_MOUSE Isoform 2 of TM2 domain-containing protein 1 OS=Mus musculus GN=Tm2d1	92	DLSGN[NGlycan_1702.5813]ETHFTGSEVGFLKPISC[Carbamidomethyl]R	88	N5(NGlycan / 1702.5813);C22(Carbamidomethyl / 57.0215)	HexNAc(2)Hex(8)	5	Rep2_Frac3	55.4606	11985	AI-ETD	0	12.48	787.2	775.9	4	1064.21	1064.21	4253.82	4253.81	2493.2	FALSE	TRUE	FALSE	None	0
DLSGNETHFTGSEVGFLKPISCR	Q99MB3-2	>sp|Q99MB3-2|TM2D1_MOUSE Isoform 2 of TM2 domain-containing protein 1 OS=Mus musculus GN=Tm2d1	92	DLSGN[NGlycan_1702.5813]ETHFTGSEVGFLKPISC[Carbamidomethyl]R	88	N5(NGlycan / 1702.5813);C22(Carbamidomethyl / 57.0215)	HexNAc(2)Hex(8)	5	Rep2_Frac3	55.4475	11982	HCD	0	6.31	290.5	260.6	4	1064.21	1064.21	4253.82	4253.81	2493.2	FALSE	TRUE	FALSE	None	0
NYSIFLADINQER	O88531	>sp|O88531|PPT1_MOUSE Palmitoyl-protein thioesterase 1 OS=Mus musculus GN=Ppt1 PE=1 SV=2	197	N[NGlycan_1216.4229]YSIFLADINQER	197	N1(NGlycan / 1216.4229)	HexNAc(2)Hex(5)	1	Rep2_Frac3	59.8479	13036	HCD	0	9.42	699.2	561.3	3	933.744	933.741	2799.22	2799.21	1581.78	TRUE	FALSE	TRUE	Sequence Analysis	255
NYSIFLADINQER	O88531	>sp|O88531|PPT1_MOUSE Palmitoyl-protein thioesterase 1 OS=Mus musculus GN=Ppt1 PE=1 SV=2	197	N[NGlycan_1216.4229]YSIFLADINQER	197	N1(NGlycan / 1216.4229)	HexNAc(2)Hex(5)	1	Rep2_Frac3	59.868	13039	AI-ETD	0	4.52	357.9	194	3	933.744	933.741	2799.22	2799.21	1581.78	TRUE	FALSE	TRUE	Sequence Analysis	255
CVNESYKK	O88531	>sp|O88531|PPT1_MOUSE Palmitoyl-protein thioesterase 1 OS=Mus musculus GN=Ppt1 PE=1 SV=2	212	C[Carbamidomethyl]VN[NGlycan_1458.442]ESYKK	210	N3(NGlycan / 1458.442);C1(Carbamidomethyl / 57.0215)	HexNAc(2)Hex(6)Phospho(1)	3	Rep2_Frac3	15.179	2780	HCD	0	3.69	297.3	98.1	3	829.317	829.315	2485.93	2485.93	969.459	TRUE	FALSE	TRUE	Sequence Analysis	255
LTCECEHNTTGPDCGK	F8WJ50	>tr|F8WJ50|F8WJ50_MOUSE Netrin-G1 OS=Mus musculus GN=Ntng1 PE=1 SV=2	320	LTC[Carbamidomethyl]EC[Carbamidomethyl]EHN[NGlycan_1378.4757]TTGPDC[Carbamidomethyl]GK	313	N8(NGlycan / 1378.4757);C3(Carbamidomethyl / 57.0215);C5(Carbamidomethyl / 57.0215);C14(Carbamidomethyl / 57.0215)	HexNAc(2)Hex(6)	8	Rep2_Frac3	19.4214	3634	HCD	0	6.87	428.2	421.2	3	1086.41	1086.41	3257.23	3257.22	1706.67	FALSE	TRUE	FALSE	None	0
LTCECEHNTTGPDCGK	F8WJ50	>tr|F8WJ50|F8WJ50_MOUSE Netrin-G1 OS=Mus musculus GN=Ntng1 PE=1 SV=2	320	LTC[Carbamidomethyl]EC[Carbamidomethyl]EHN[NGlycan_1378.4757]TTGPDC[Carbamidomethyl]GK	313	N8(NGlycan / 1378.4757);C3(Carbamidomethyl / 57.0215);C5(Carbamidomethyl / 57.0215);C14(Carbamidomethyl / 57.0215)	HexNAc(2)Hex(6)	8	Rep2_Frac3	19.4324	3636	AI-ETD	0	5.54	251.6	240.8	3	1086.41	1086.41	3257.23	3257.22	1706.67	FALSE	TRUE	FALSE	None	0
LTCECEHNTTGPDCGK	F8WJ50	>tr|F8WJ50|F8WJ50_MOUSE Netrin-G1 OS=Mus musculus GN=Ntng1 PE=1 SV=2	320	LTC[Carbamidomethyl]EC[Carbamidomethyl]EHN[NGlycan_1216.4229]TTGPDC[Carbamidomethyl]GK	313	N8(NGlycan / 1216.4229);C3(Carbamidomethyl / 57.0215);C5(Carbamidomethyl / 57.0215);C14(Carbamidomethyl / 57.0215)	HexNAc(2)Hex(5)	8	Rep2_Frac3	19.6552	3683	HCD	0	6.44	457.1	413.1	3	1032.39	1032.39	3095.17	3095.16	1706.67	FALSE	TRUE	FALSE	None	0
LTCECEHNTTGPDCGK	F8WJ50	>tr|F8WJ50|F8WJ50_MOUSE Netrin-G1 OS=Mus musculus GN=Ntng1 PE=1 SV=2	320	LTC[Carbamidomethyl]EC[Carbamidomethyl]EHN[NGlycan_1216.4229]TTGPDC[Carbamidomethyl]GK	313	N8(NGlycan / 1216.4229);C3(Carbamidomethyl / 57.0215);C5(Carbamidomethyl / 57.0215);C14(Carbamidomethyl / 57.0215)	HexNAc(2)Hex(5)	8	Rep2_Frac3	19.6589	3685	AI-ETD	0	4.9	246.3	198.3	3	1032.39	1032.39	3095.17	3095.16	1706.67	FALSE	TRUE	FALSE	None	0
DQPGHPVNR	Q64676	>sp|Q64676|CGT_MOUSE 2-hydroxyacylsphingosine 1-beta-galactosyltransferase OS=Mus musculus GN=Ugt8 PE=1 SV=2	442	DQPGHPVN[NGlycan_1864.6342]R	435	N8(NGlycan / 1864.6342)	HexNAc(2)Hex(9)	8	Rep2_Frac3	13.3479	2435	HCD	0	4.26	317.1	121.6	3	962.052	962.05	2884.14	2884.14	1018.49	FALSE	TRUE	TRUE	Sequence Analysis	255
DQPGHPVNR	Q64676	>sp|Q64676|CGT_MOUSE 2-hydroxyacylsphingosine 1-beta-galactosyltransferase OS=Mus musculus GN=Ugt8 PE=1 SV=2	442	DQPGHPVN[NGlycan_1864.6342]R	435	N8(NGlycan / 1864.6342)	HexNAc(2)Hex(9)	8	Rep2_Frac3	13.3613	2438	AI-ETD	0	3.78	309.4	150.1	3	962.052	962.05	2884.14	2884.14	1018.49	FALSE	TRUE	TRUE	Sequence Analysis	255
DQPGHPVNR	Q64676	>sp|Q64676|CGT_MOUSE 2-hydroxyacylsphingosine 1-beta-galactosyltransferase OS=Mus musculus GN=Ugt8 PE=1 SV=2	442	DQPGHPVN[NGlycan_1864.6342]R	435	N8(NGlycan / 1864.6342)	HexNAc(2)Hex(9)	8	Rep2_Frac3	13.373	2441	HCD	0.00095	2.33	202.7	110.2	2	1442.57	1442.57	2884.14	2884.14	1018.49	FALSE	TRUE	TRUE	Sequence Analysis	255
DQPGHPVNR	Q64676	>sp|Q64676|CGT_MOUSE 2-hydroxyacylsphingosine 1-beta-galactosyltransferase OS=Mus musculus GN=Ugt8 PE=1 SV=2	442	DQPGHPVN[NGlycan_1864.6342]R	435	N8(NGlycan / 1864.6342)	HexNAc(2)Hex(9)	8	Rep2_Frac3	13.3955	2444	AI-ETD	0.0057	1.67	174.6	97	2	1442.57	1442.57	2884.14	2884.14	1018.49	FALSE	TRUE	TRUE	Sequence Analysis	255
DQPGHPVNR	Q64676	>sp|Q64676|CGT_MOUSE 2-hydroxyacylsphingosine 1-beta-galactosyltransferase OS=Mus musculus GN=Ugt8 PE=1 SV=2	442	DQPGHPVN[NGlycan_1702.5813]R	435	N8(NGlycan / 1702.5813)	HexNAc(2)Hex(8)	8	Rep2_Frac3	13.4524	2455	HCD	0	4.09	289.2	109.9	3	908.035	908.033	2722.09	2722.08	1018.49	FALSE	TRUE	TRUE	Sequence Analysis	255
DQPGHPVNR	Q64676	>sp|Q64676|CGT_MOUSE 2-hydroxyacylsphingosine 1-beta-galactosyltransferase OS=Mus musculus GN=Ugt8 PE=1 SV=2	442	DQPGHPVN[NGlycan_1702.5813]R	435	N8(NGlycan / 1702.5813)	HexNAc(2)Hex(8)	8	Rep2_Frac3	13.4577	2458	AI-ETD	0	3.78	284.6	140.3	3	908.035	908.033	2722.09	2722.08	1018.49	FALSE	TRUE	TRUE	Sequence Analysis	255
DQPGHPVNR	Q64676	>sp|Q64676|CGT_MOUSE 2-hydroxyacylsphingosine 1-beta-galactosyltransferase OS=Mus musculus GN=Ugt8 PE=1 SV=2	442	DQPGHPVN[NGlycan_1702.5813]R	435	N8(NGlycan / 1702.5813)	HexNAc(2)Hex(8)	8	Rep2_Frac3	13.5376	2470	HCD	0.00095	2.33	167.9	87.5	2	1361.55	1361.55	2722.09	2722.08	1018.49	FALSE	TRUE	TRUE	Sequence Analysis	255
DQPGHPVNR	Q64676	>sp|Q64676|CGT_MOUSE 2-hydroxyacylsphingosine 1-beta-galactosyltransferase OS=Mus musculus GN=Ugt8 PE=1 SV=2	442	DQPGHPVN[NGlycan_1622.5816]R	435	N8(NGlycan / 1622.5816)	HexNAc(4)Hex(5)	8	Rep2_Frac3	14.2649	2603	AI-ETD	0.00094	2.25	221.8	70.3	3	881.368	881.366	2642.09	2642.08	1018.49	FALSE	TRUE	TRUE	Sequence Analysis	255
DQPGHPVNR	Q64676	>sp|Q64676|CGT_MOUSE 2-hydroxyacylsphingosine 1-beta-galactosyltransferase OS=Mus musculus GN=Ugt8 PE=1 SV=2	442	DQPGHPVN[NGlycan_1216.4229]R	435	N8(NGlycan / 1216.4229)	HexNAc(2)Hex(5)	8	Rep2_Frac3	14.0375	2553	HCD	0	4.09	295.4	103.6	3	745.982	745.98	2235.93	2235.92	1018.49	FALSE	TRUE	TRUE	Sequence Analysis	255
DQPGHPVNR	Q64676	>sp|Q64676|CGT_MOUSE 2-hydroxyacylsphingosine 1-beta-galactosyltransferase OS=Mus musculus GN=Ugt8 PE=1 SV=2	442	DQPGHPVN[NGlycan_1216.4229]R	435	N8(NGlycan / 1216.4229)	HexNAc(2)Hex(5)	8	Rep2_Frac3	14.0458	2556	AI-ETD	0.00097	2.38	214.1	79.3	3	745.982	745.98	2235.93	2235.92	1018.49	FALSE	TRUE	TRUE	Sequence Analysis	255
YEQLQNETR	P24638	>sp|P24638|PPAL_MOUSE Lysosomal acid phosphatase OS=Mus musculus GN=Acp2 PE=1 SV=2	167	YEQLQN[NGlycan_1864.6342]ETR	162	N6(NGlycan / 1864.6342)	HexNAc(2)Hex(9)	6	Rep2_Frac3	22.021	4178	HCD	0	4.52	368.8	189.3	3	1015.74	1015.74	3045.2	3045.19	1179.55	FALSE	TRUE	TRUE	Sequence Analysis	255
YEQLQNETR	P24638	>sp|P24638|PPAL_MOUSE Lysosomal acid phosphatase OS=Mus musculus GN=Acp2 PE=1 SV=2	167	YEQLQN[NGlycan_1864.6342]ETR	162	N6(NGlycan / 1864.6342)	HexNAc(2)Hex(9)	6	Rep2_Frac3	22.0403	4181	AI-ETD	0	3.63	258.6	102.4	3	1015.74	1015.74	3045.2	3045.19	1179.55	FALSE	TRUE	TRUE	Sequence Analysis	255
YEQLQNETR	P24638	>sp|P24638|PPAL_MOUSE Lysosomal acid phosphatase OS=Mus musculus GN=Acp2 PE=1 SV=2	167	YEQLQN[NGlycan_1702.5813]ETR	162	N6(NGlycan / 1702.5813)	HexNAc(2)Hex(8)	6	Rep2_Frac3	22.067	4186	HCD	0	3.36	347.1	124.7	3	961.722	961.718	2883.15	2883.14	1179.55	FALSE	TRUE	TRUE	Sequence Analysis	255
QTPEYQNR	P24638	>sp|P24638|PPAL_MOUSE Lysosomal acid phosphatase OS=Mus musculus GN=Acp2 PE=1 SV=2	177	QTPEYQN[NGlycan_1362.4808]R	171	N7(NGlycan / 1362.4808)	HexNAc(2)Hex(5)Fuc(1)	7	Rep2_Frac3	17.7942	3306	HCD	0.0059	1.61	214.2	70.5	2	1199.49	1199.49	2397.97	2397.97	1034.48	TRUE	FALSE	TRUE	Sequence Analysis	255
QTPEYQNR	P24638	>sp|P24638|PPAL_MOUSE Lysosomal acid phosphatase OS=Mus musculus GN=Acp2 PE=1 SV=2	177	QTPEYQN[NGlycan_1216.4229]R	171	N7(NGlycan / 1216.4229)	HexNAc(2)Hex(5)	7	Rep2_Frac3	17.3259	3210	HCD	0	3.34	263.2	138.7	3	751.309	751.308	2251.91	2251.91	1034.48	TRUE	FALSE	TRUE	Sequence Analysis	255
GNHTQSALLAGLRK	Q3UH53	>sp|Q3UH53|SDK1_MOUSE Protein sidekick-1 OS=Mus musculus GN=Sdk1 PE=1 SV=1	1315	GN[NGlycan_1216.4229]HTQSALLAGLRK	1314	N2(NGlycan / 1216.4229)	HexNAc(2)Hex(5)	2	Rep2_Frac3	36.8114	7507	AI-ETD	0	7.08	484.7	417	4	671.319	671.317	2682.25	2682.25	1464.82	FALSE	TRUE	TRUE	Sequence Analysis	255
GNHTQSALLAGLRK	Q3UH53	>sp|Q3UH53|SDK1_MOUSE Protein sidekick-1 OS=Mus musculus GN=Sdk1 PE=1 SV=1	1315	GN[NGlycan_1216.4229]HTQSALLAGLRK	1314	N2(NGlycan / 1216.4229)	HexNAc(2)Hex(5)	2	Rep2_Frac3	36.8344	7513	AI-ETD	0	3.56	162.7	162.7	3	894.758	894.754	2682.26	2682.25	1464.82	FALSE	TRUE	TRUE	Sequence Analysis	255
GNHTQSALLAGLR	Q3UH53	>sp|Q3UH53|SDK1_MOUSE Protein sidekick-1 OS=Mus musculus GN=Sdk1 PE=1 SV=1	1315	GN[NGlycan_1216.4229]HTQSALLAGLR	1314	N2(NGlycan / 1216.4229)	HexNAc(2)Hex(5)	2	Rep2_Frac3	42.5045	8860	HCD	0	5.43	359.6	179	3	852.058	852.055	2554.16	2554.15	1336.72	FALSE	TRUE	TRUE	Sequence Analysis	255
TGNSSPASVER	Q8BI84	>sp|Q8BI84|MIA3_MOUSE Melanoma inhibitory activity protein 3 OS=Mus musculus GN=Mia3 PE=1 SV=2	252	TGN[NGlycan_1702.5813]SSPASVER	250	N3(NGlycan / 1702.5813)	HexNAc(2)Hex(8)	3	Rep2_Frac3	17.656	3277	HCD	0	3.88	307.1	124.4	3	936.377	936.375	2807.12	2807.11	1103.52	TRUE	FALSE	FALSE	None	0
TGNSSPASVER	Q8BI84	>sp|Q8BI84|MIA3_MOUSE Melanoma inhibitory activity protein 3 OS=Mus musculus GN=Mia3 PE=1 SV=2	252	TGN[NGlycan_1702.5813]SSPASVER	250	N3(NGlycan / 1702.5813)	HexNAc(2)Hex(8)	3	Rep2_Frac3	17.6688	3280	AI-ETD	0	3.63	279	117.5	3	936.377	936.375	2807.12	2807.11	1103.52	TRUE	FALSE	FALSE	None	0
TGNSSPASVER	Q8BI84	>sp|Q8BI84|MIA3_MOUSE Melanoma inhibitory activity protein 3 OS=Mus musculus GN=Mia3 PE=1 SV=2	252	TGN[NGlycan_1540.5285]SSPASVER	250	N3(NGlycan / 1540.5285)	HexNAc(2)Hex(7)	3	Rep2_Frac3	17.7681	3299	HCD	0.006	1.62	179.4	58	3	882.361	882.357	2645.07	2645.06	1103.52	TRUE	FALSE	FALSE	None	0
TGNSSPASVER	Q8BI84	>sp|Q8BI84|MIA3_MOUSE Melanoma inhibitory activity protein 3 OS=Mus musculus GN=Mia3 PE=1 SV=2	252	TGN[NGlycan_1378.4757]SSPASVER	250	N3(NGlycan / 1378.4757)	HexNAc(2)Hex(6)	3	Rep2_Frac3	18.0854	3363	HCD	0	4.77	440.4	246.3	3	828.342	828.339	2483.01	2483	1103.52	TRUE	FALSE	FALSE	None	0
TGNSSPASVER	Q8BI84	>sp|Q8BI84|MIA3_MOUSE Melanoma inhibitory activity protein 3 OS=Mus musculus GN=Mia3 PE=1 SV=2	252	TGN[NGlycan_1378.4757]SSPASVER	250	N3(NGlycan / 1378.4757)	HexNAc(2)Hex(6)	3	Rep2_Frac3	18.0896	3366	AI-ETD	0	3.45	285.5	128.2	3	828.342	828.339	2483.01	2483	1103.52	TRUE	FALSE	FALSE	None	0
TGNSSPASVER	Q8BI84	>sp|Q8BI84|MIA3_MOUSE Melanoma inhibitory activity protein 3 OS=Mus musculus GN=Mia3 PE=1 SV=2	252	TGN[NGlycan_1216.4229]SSPASVER	250	N3(NGlycan / 1216.4229)	HexNAc(2)Hex(5)	3	Rep2_Frac3	18.4662	3440	HCD	0	2.59	221.3	83.2	3	774.324	774.322	2320.96	2320.95	1103.52	TRUE	FALSE	FALSE	None	0
QTLFFNGTR	Q8R464	>sp|Q8R464|CADM4_MOUSE Cell adhesion molecule 4 OS=Mus musculus GN=Cadm4 PE=1 SV=1	67	QTLFFN[NGlycan_1930.6923]GTR	62	N6(NGlycan / 1930.6923)	HexNAc(4)Hex(6)Fuc(1)	6	Rep2_Frac3	43.3655	9059	HCD	0	3.45	242.6	54.9	3	1005.42	1005.42	3014.26	3014.25	1082.55	FALSE	TRUE	TRUE	Sequence Analysis	255
QTLFFNGTR	Q8R464	>sp|Q8R464|CADM4_MOUSE Cell adhesion molecule 4 OS=Mus musculus GN=Cadm4 PE=1 SV=1	67	QTLFFN[NGlycan_1768.6395]GTR	62	N6(NGlycan / 1768.6395)	HexNAc(4)Hex(5)Fuc(1)	6	Rep2_Frac3	43.3212	9046	HCD	0.0014	2.13	277.4	64.1	3	951.403	951.404	2852.2	2852.2	1082.55	FALSE	TRUE	TRUE	Sequence Analysis	255
QTLFFNGTR	Q8R464	>sp|Q8R464|CADM4_MOUSE Cell adhesion molecule 4 OS=Mus musculus GN=Cadm4 PE=1 SV=1	67	QTLFFN[NGlycan_1565.5601]GTR	62	N6(NGlycan / 1565.5601)	HexNAc(3)Hex(5)Fuc(1)	6	Rep2_Frac3	43.4657	9082	HCD	0.0031	1.83	258.1	37	3	883.714	883.711	2649.13	2649.12	1082.55	FALSE	TRUE	TRUE	Sequence Analysis	255
EGSLQCECEHNTTGPDCGR	Q8R4F1	>sp|Q8R4F1|NTNG2_MOUSE Netrin-G2 OS=Mus musculus GN=Ntng2 PE=1 SV=2	310	EGSLQC[Carbamidomethyl]EC[Carbamidomethyl]EHN[NGlycan_1378.4757]TTGPDC[Carbamidomethyl]GR	300	N11(NGlycan / 1378.4757);C6(Carbamidomethyl / 57.0215);C8(Carbamidomethyl / 57.0215);C17(Carbamidomethyl / 57.0215)	HexNAc(2)Hex(6)	11	Rep2_Frac3	23.8458	4570	HCD	0	6.34	273.3	273.3	3	1195.78	1195.78	3585.34	3585.33	2034.78	FALSE	TRUE	TRUE	Sequence Analysis	255
EGSLQCECEHNTTGPDCGR	Q8R4F1	>sp|Q8R4F1|NTNG2_MOUSE Netrin-G2 OS=Mus musculus GN=Ntng2 PE=1 SV=2	310	EGSLQC[Carbamidomethyl]EC[Carbamidomethyl]EHN[NGlycan_1216.4229]TTGPDC[Carbamidomethyl]GR	300	N11(NGlycan / 1216.4229);C6(Carbamidomethyl / 57.0215);C8(Carbamidomethyl / 57.0215);C17(Carbamidomethyl / 57.0215)	HexNAc(2)Hex(5)	11	Rep2_Frac3	23.9603	4597	HCD	0	5.91	334.7	318.2	3	1141.77	1141.76	3423.28	3423.28	2034.78	FALSE	TRUE	TRUE	Sequence Analysis	255
EGSLQCECEHNTTGPDCGR	Q8R4F1	>sp|Q8R4F1|NTNG2_MOUSE Netrin-G2 OS=Mus musculus GN=Ntng2 PE=1 SV=2	310	EGSLQC[Carbamidomethyl]EC[Carbamidomethyl]EHN[NGlycan_1216.4229]TTGPDC[Carbamidomethyl]GR	300	N11(NGlycan / 1216.4229);C6(Carbamidomethyl / 57.0215);C8(Carbamidomethyl / 57.0215);C17(Carbamidomethyl / 57.0215)	HexNAc(2)Hex(5)	11	Rep2_Frac3	23.9651	4600	AI-ETD	0	5.7	276.5	190.1	3	1141.77	1141.76	3423.28	3423.28	2034.78	FALSE	TRUE	TRUE	Sequence Analysis	255
KLPLNFTEGAR	Q9Z0L8	>sp|Q9Z0L8|GGH_MOUSE Gamma-glutamyl hydrolase OS=Mus musculus GN=Ggh PE=1 SV=2	162	KLPLN[NGlycan_1378.4757]FTEGAR	158	N5(NGlycan / 1378.4757)	HexNAc(2)Hex(6)	5	Rep2_Frac3	44.3308	9287	HCD	0	4.26	300.6	128.8	3	875.398	875.395	2624.18	2624.17	1244.69	FALSE	TRUE	TRUE	Reported in Literature	269
KLPLNFTEGAR	Q9Z0L8	>sp|Q9Z0L8|GGH_MOUSE Gamma-glutamyl hydrolase OS=Mus musculus GN=Ggh PE=1 SV=2	162	KLPLN[NGlycan_1216.4229]FTEGAR	158	N5(NGlycan / 1216.4229)	HexNAc(2)Hex(5)	5	Rep2_Frac3	44.5452	9338	HCD	0	4.26	302.1	126.8	3	821.38	821.378	2462.12	2462.12	1244.69	FALSE	TRUE	TRUE	Reported in Literature	269
KLPLNFTEGAR	Q9Z0L8	>sp|Q9Z0L8|GGH_MOUSE Gamma-glutamyl hydrolase OS=Mus musculus GN=Ggh PE=1 SV=2	162	KLPLN[NGlycan_1216.4229]FTEGAR	158	N5(NGlycan / 1216.4229)	HexNAc(2)Hex(5)	5	Rep2_Frac3	44.5585	9341	AI-ETD	0	4.63	297.1	236.1	3	821.38	821.378	2462.12	2462.12	1244.69	FALSE	TRUE	TRUE	Reported in Literature	269
KLPLNFTEGAR	Q9Z0L8	>sp|Q9Z0L8|GGH_MOUSE Gamma-glutamyl hydrolase OS=Mus musculus GN=Ggh PE=1 SV=2	162	KLPLN[NGlycan_1038.3751]FTEGAR	158	N5(NGlycan / 1038.3751)	HexNAc(2)Hex(3)Fuc(1)	5	Rep2_Frac3	44.4834	9324	HCD	0	3.77	271	55.3	3	762.031	762.028	2284.08	2284.07	1244.69	FALSE	TRUE	TRUE	Reported in Literature	269
KLPLNFTEGAR	Q9Z0L8	>sp|Q9Z0L8|GGH_MOUSE Gamma-glutamyl hydrolase OS=Mus musculus GN=Ggh PE=1 SV=2	162	KLPLN[NGlycan_1038.3751]FTEGAR	158	N5(NGlycan / 1038.3751)	HexNAc(2)Hex(3)Fuc(1)	5	Rep2_Frac3	44.4965	9327	AI-ETD	0	3.16	223.9	176	3	762.031	762.028	2284.08	2284.07	1244.69	FALSE	TRUE	TRUE	Reported in Literature	269
DYYPINESLASLPLR	Q8VBZ3	>sp|Q8VBZ3|CLPT1_MOUSE Cleft lip and palate transmembrane protein 1 homolog OS=Mus musculus GN=Clptm1 PE=1 SV=1	295	DYYPIN[NGlycan_1866.6875]ESLASLPLR	290	N6(NGlycan / 1866.6875)	HexNAc(6)Hex(4)	6	Rep2_Frac3	66.1657	14506	AI-ETD	0	4.73	436.9	352.4	3	1206.52	1206.53	3617.55	3617.59	1749.89	TRUE	FALSE	TRUE	Sequence Analysis	255
DYYPINESLASLPLR	Q8VBZ3	>sp|Q8VBZ3|CLPT1_MOUSE Cleft lip and palate transmembrane protein 1 homolog OS=Mus musculus GN=Clptm1 PE=1 SV=1	295	DYYPIN[NGlycan_1866.6875]ESLASLPLR	290	N6(NGlycan / 1866.6875)	HexNAc(6)Hex(4)	6	Rep2_Frac3	66.1537	14503	HCD	0	4.48	384.1	276.6	3	1206.52	1206.53	3617.55	3617.59	1749.89	TRUE	FALSE	TRUE	Sequence Analysis	255
DYYPINESLASLPLR	Q8VBZ3	>sp|Q8VBZ3|CLPT1_MOUSE Cleft lip and palate transmembrane protein 1 homolog OS=Mus musculus GN=Clptm1 PE=1 SV=1	295	DYYPIN[NGlycan_1378.4757]ESLASLPLR	290	N6(NGlycan / 1378.4757)	HexNAc(2)Hex(6)	6	Rep2_Frac3	66.6586	14612	HCD	0	7.42	577.4	449.6	3	1043.8	1043.8	3129.39	3129.38	1749.89	TRUE	FALSE	TRUE	Sequence Analysis	255
DYYPINESLASLPLR	Q8VBZ3	>sp|Q8VBZ3|CLPT1_MOUSE Cleft lip and palate transmembrane protein 1 homolog OS=Mus musculus GN=Clptm1 PE=1 SV=1	295	DYYPIN[NGlycan_1378.4757]ESLASLPLR	290	N6(NGlycan / 1378.4757)	HexNAc(2)Hex(6)	6	Rep2_Frac3	66.67	14615	AI-ETD	0	6.52	472.9	387.8	3	1043.8	1043.8	3129.39	3129.38	1749.89	TRUE	FALSE	TRUE	Sequence Analysis	255
IVFNK	B1AS29	>sp|B1AS29|GRIK3_MOUSE Glutamate receptor ionotropic, kainate 3 OS=Mus musculus GN=Grik3 PE=1 SV=1	381	IVFN[NGlycan_1702.5813]K	378	N4(NGlycan / 1702.5813)	HexNAc(2)Hex(8)	4	Rep2_Frac3	27.5759	5394	HCD	0	2.62	206.2	155.4	2	1161.99	1161.98	2322.97	2322.96	619.369	FALSE	TRUE	TRUE	Sequence Analysis	255
IVFNK	B1AS29	>sp|B1AS29|GRIK3_MOUSE Glutamate receptor ionotropic, kainate 3 OS=Mus musculus GN=Grik3 PE=1 SV=1	381	IVFN[NGlycan_1540.5285]K	378	N4(NGlycan / 1540.5285)	HexNAc(2)Hex(7)	4	Rep2_Frac3	27.7563	5430	HCD	0	3.32	251.6	203.1	2	1080.96	1080.96	2160.92	2160.91	619.369	FALSE	TRUE	TRUE	Sequence Analysis	255
IVFNK	B1AS29	>sp|B1AS29|GRIK3_MOUSE Glutamate receptor ionotropic, kainate 3 OS=Mus musculus GN=Grik3 PE=1 SV=1	381	IVFN[NGlycan_1378.4757]K	378	N4(NGlycan / 1378.4757)	HexNAc(2)Hex(6)	4	Rep2_Frac3	28.1083	5506	HCD	0	3.69	248.1	163.5	2	999.933	999.93	1998.86	1998.85	619.369	FALSE	TRUE	TRUE	Sequence Analysis	255
IVFNK	B1AS29	>sp|B1AS29|GRIK3_MOUSE Glutamate receptor ionotropic, kainate 3 OS=Mus musculus GN=Grik3 PE=1 SV=1	381	IVFN[NGlycan_1054.37]K	378	N4(NGlycan / 1054.37)	HexNAc(2)Hex(4)	4	Rep2_Frac3	28.754	5644	HCD	0	3.69	271.9	187.5	2	837.881	837.877	1674.76	1674.75	619.369	FALSE	TRUE	TRUE	Sequence Analysis	255
FLTDVERNETALYHVEAFK	Q9Z2L6	>sp|Q9Z2L6|MINP1_MOUSE Multiple inositol polyphosphate phosphatase 1 OS=Mus musculus GN=Minpp1 PE=1 SV=3	236	FLTDVERN[NGlycan_1378.4757]ETALYHVEAFK	229	N8(NGlycan / 1378.4757)	HexNAc(2)Hex(6)	8	Rep2_Frac3	54.9352	11857	AI-ETD	0	7.16	432.3	361.3	4	915.914	915.911	3660.63	3660.62	2281.14	FALSE	TRUE	TRUE	Sequence Analysis	255
FLTDVERNETALYHVEAFK	Q9Z2L6	>sp|Q9Z2L6|MINP1_MOUSE Multiple inositol polyphosphate phosphatase 1 OS=Mus musculus GN=Minpp1 PE=1 SV=3	236	FLTDVERN[NGlycan_1216.4229]ETALYHVEAFK	229	N8(NGlycan / 1216.4229)	HexNAc(2)Hex(5)	8	Rep2_Frac3	55.1173	11898	AI-ETD	0	4.72	311.5	311.5	4	875.401	875.398	3498.58	3498.57	2281.14	FALSE	TRUE	TRUE	Sequence Analysis	255
TTLVDNNTWNNSHIALVGK	Q3TDQ1	>sp|Q3TDQ1|STT3B_MOUSE Dolichyl-diphosphooligosaccharide--protein glycosyltransferase subunit STT3B OS=Mus musculus GN=Stt3b PE=1 SV=2	624	TTLVDNNTWN[NGlycan_2026.687]NSHIALVGK	615	N10(NGlycan / 2026.687)	HexNAc(2)Hex(10)	10	Rep2_Frac3	51.9862	11187	AI-ETD	0	6.18	339.6	135.4	4	1031.7	1031.7	4123.77	4123.76	2096.07	TRUE	FALSE	TRUE	Reported in Literature	269
TTLVDNNTWNNSHIALVGK	Q3TDQ1	>sp|Q3TDQ1|STT3B_MOUSE Dolichyl-diphosphooligosaccharide--protein glycosyltransferase subunit STT3B OS=Mus musculus GN=Stt3b PE=1 SV=2	624	TTLVDNNTWN[NGlycan_1702.5813]NSHIALVGK	615	N10(NGlycan / 1702.5813)	HexNAc(2)Hex(8)	10	Rep2_Frac3	52.165	11231	AI-ETD	0	3.92	200.5	113.3	4	950.672	950.669	3799.66	3799.65	2096.07	TRUE	FALSE	TRUE	Reported in Literature	269
DANFTLDGYAHHFVLNGDFER	O54991	>sp|O54991|CNTP1_MOUSE Contactin-associated protein 1 OS=Mus musculus GN=Cntnap1 PE=1 SV=2	277	DAN[NGlycan_1702.5813]FTLDGYAHHFVLNGDFER	275	N3(NGlycan / 1702.5813)	HexNAc(2)Hex(8)	3	Rep2_Frac3	61.8248	13498	AI-ETD	0	10.48	681	642.7	4	1035.93	1035.93	4140.71	4140.7	2437.11	FALSE	TRUE	TRUE	Sequence Analysis	255
DANFTLDGYAHHFVLNGDFER	O54991	>sp|O54991|CNTP1_MOUSE Contactin-associated protein 1 OS=Mus musculus GN=Cntnap1 PE=1 SV=2	277	DAN[NGlycan_1702.5813]FTLDGYAHHFVLNGDFER	275	N3(NGlycan / 1702.5813)	HexNAc(2)Hex(8)	3	Rep2_Frac3	61.8207	13495	HCD	0	6.18	249.2	205.2	4	1035.93	1035.93	4140.71	4140.7	2437.11	FALSE	TRUE	TRUE	Sequence Analysis	255
DSGIWINGFDYTGMSHVTPHIPEINDTIR	Q3UVK0	>sp|Q3UVK0|ERMP1_MOUSE Endoplasmic reticulum metallopeptidase 1 OS=Mus musculus GN=Ermp1 PE=1 SV=2	724	DSGIWINGFDYTGM[Oxidation]SHVTPHIPEIN[NGlycan_1866.6875]DTIR	700	M14(Oxidation / 15.9949);N25(NGlycan / 1866.6875)	HexNAc(6)Hex(4)	25	Rep2_Frac3	67.2156	14731	AI-ETD	0	6.48	450.2	406.4	4	1292.81	1292.82	5168.2	5168.25	3284.56	FALSE	TRUE	TRUE	Sequence Analysis	255
DSGIWINGFDYTGMSHVTPHIPEINDTIR	Q3UVK0	>sp|Q3UVK0|ERMP1_MOUSE Endoplasmic reticulum metallopeptidase 1 OS=Mus musculus GN=Ermp1 PE=1 SV=2	724	DSGIWINGFDYTGM[Oxidation]SHVTPHIPEIN[NGlycan_1704.6347]DTIR	700	M14(Oxidation / 15.9949);N25(NGlycan / 1704.6347)	HexNAc(6)Hex(3)	25	Rep2_Frac3	67.3206	14753	AI-ETD	0	3.74	193	193	4	1252.29	1252.3	5006.15	5006.19	3284.56	FALSE	TRUE	TRUE	Sequence Analysis	255
ECHTIQNYTLWR	Q9WUU7	>sp|Q9WUU7|CATZ_MOUSE Cathepsin Z OS=Mus musculus GN=Ctsz PE=1 SV=1	186	EC[Carbamidomethyl]HTIQN[NGlycan_1378.4757]YTLWR	180	N7(NGlycan / 1378.4757);C2(Carbamidomethyl / 57.0215)	HexNAc(2)Hex(6)	7	Rep2_Frac3	45.7351	9638	HCD	0	4.15	271.1	128.6	3	1000.42	1000.42	2999.24	2999.23	1562.73	FALSE	TRUE	TRUE	Sequence Analysis	255
ECHTIQNYTLWR	Q9WUU7	>sp|Q9WUU7|CATZ_MOUSE Cathepsin Z OS=Mus musculus GN=Ctsz PE=1 SV=1	186	EC[Carbamidomethyl]HTIQN[NGlycan_1378.4757]YTLWR	180	N7(NGlycan / 1378.4757);C2(Carbamidomethyl / 57.0215)	HexNAc(2)Hex(6)	7	Rep2_Frac3	45.7469	9641	AI-ETD	0	2.7	232	150.5	3	1000.42	1000.42	2999.24	2999.23	1562.73	FALSE	TRUE	TRUE	Sequence Analysis	255
ECHTIQNYTLWR	Q9WUU7	>sp|Q9WUU7|CATZ_MOUSE Cathepsin Z OS=Mus musculus GN=Ctsz PE=1 SV=1	186	EC[Carbamidomethyl]HTIQN[NGlycan_1216.4229]YTLWR	180	N7(NGlycan / 1216.4229);C2(Carbamidomethyl / 57.0215)	HexNAc(2)Hex(5)	7	Rep2_Frac3	45.9941	9703	HCD	0	3.98	252.2	92.9	3	946.402	946.399	2837.19	2837.18	1562.73	FALSE	TRUE	TRUE	Sequence Analysis	255
ECHTIQNYTLWR	Q9WUU7	>sp|Q9WUU7|CATZ_MOUSE Cathepsin Z OS=Mus musculus GN=Ctsz PE=1 SV=1	186	EC[Carbamidomethyl]HTIQN[NGlycan_1216.4229]YTLWR	180	N7(NGlycan / 1216.4229);C2(Carbamidomethyl / 57.0215)	HexNAc(2)Hex(5)	7	Rep2_Frac3	46.0137	9706	AI-ETD	0	2.64	156	104.3	3	946.402	946.399	2837.19	2837.18	1562.73	FALSE	TRUE	TRUE	Sequence Analysis	255
ECHTIQNYTLWR	Q9WUU7	>sp|Q9WUU7|CATZ_MOUSE Cathepsin Z OS=Mus musculus GN=Ctsz PE=1 SV=1	186	EC[Carbamidomethyl]HTIQN[NGlycan_1038.3751]YTLWR	180	N7(NGlycan / 1038.3751);C2(Carbamidomethyl / 57.0215)	HexNAc(2)Hex(3)Fuc(1)	7	Rep2_Frac3	46.1927	9751	HCD	0	4.82	350.8	185	3	887.052	887.049	2659.14	2659.13	1562.73	FALSE	TRUE	TRUE	Sequence Analysis	255
ECHTIQNYTLWR	Q9WUU7	>sp|Q9WUU7|CATZ_MOUSE Cathepsin Z OS=Mus musculus GN=Ctsz PE=1 SV=1	186	EC[Carbamidomethyl]HTIQN[NGlycan_1038.3751]YTLWR	180	N7(NGlycan / 1038.3751);C2(Carbamidomethyl / 57.0215)	HexNAc(2)Hex(3)Fuc(1)	7	Rep2_Frac3	46.2046	9754	AI-ETD	0	3.32	225.3	171.2	3	887.052	887.049	2659.14	2659.13	1562.73	FALSE	TRUE	TRUE	Sequence Analysis	255
NISFMVK	O35598	>sp|O35598|ADA10_MOUSE Disintegrin and metalloproteinase domain-containing protein 10 OS=Mus musculus GN=Adam10 PE=1 SV=2	268	N[NGlycan_1216.4229]ISFM[Oxidation]VK	268	N1(NGlycan / 1216.4229);M5(Oxidation / 15.9949)	HexNAc(2)Hex(5)	1	Rep2_Frac3	41.1523	8543	AI-ETD	0.0036	1.79	224.5	149.5	2	1035.94	1035.94	2070.88	2070.87	837.442	TRUE	FALSE	TRUE	Sequence Analysis	255
NISFMVK	O35598	>sp|O35598|ADA10_MOUSE Disintegrin and metalloproteinase domain-containing protein 10 OS=Mus musculus GN=Adam10 PE=1 SV=2	268	N[NGlycan_1216.4229]ISFM[Oxidation]VK	268	N1(NGlycan / 1216.4229);M5(Oxidation / 15.9949)	HexNAc(2)Hex(5)	1	Rep2_Frac3	41.1484	8542	HCD	0.006	1.63	189.5	113.4	2	1035.94	1035.94	2070.88	2070.87	837.442	TRUE	FALSE	TRUE	Sequence Analysis	255
INTTSDEKDPTNPFRFPNIGVEK	O35598	>sp|O35598|ADA10_MOUSE Disintegrin and metalloproteinase domain-containing protein 10 OS=Mus musculus GN=Adam10 PE=1 SV=2	279	IN[NGlycan_1702.5813]TTSDEKDPTNPFRFPNIGVEK	278	N2(NGlycan / 1702.5813)	HexNAc(2)Hex(8)	2	Rep2_Frac3	57.1622	12389	HCD	0	6.55	305.7	250.9	4	1081.23	1081.23	4321.9	4321.89	2618.3	FALSE	TRUE	TRUE	Reported in Literature	269
LLEFDSTNASEGAQPPGKPYPPYSLAK	Q9JHJ3	>sp|Q9JHJ3|GLMP_MOUSE Glycosylated lysosomal membrane protein OS=Mus musculus GN=Glmp PE=1 SV=1	133	LLEFDSTN[NGlycan_1216.4229]ASEGAQPPGKPYPPYSLAK	126	N8(NGlycan / 1216.4229)	HexNAc(2)Hex(5)	8	Rep2_Frac3	56.2158	12159	AI-ETD	0	10.1	653.4	653.4	4	1024.22	1024.22	4093.87	4093.85	2876.42	TRUE	FALSE	TRUE	Reported in Literature	269
LLEFDSTNASEGAQPPGKPYPPYSLAK	Q9JHJ3	>sp|Q9JHJ3|GLMP_MOUSE Glycosylated lysosomal membrane protein OS=Mus musculus GN=Glmp PE=1 SV=1	133	LLEFDSTN[NGlycan_1216.4229]ASEGAQPPGKPYPPYSLAK	126	N8(NGlycan / 1216.4229)	HexNAc(2)Hex(5)	8	Rep2_Frac3	56.2111	12156	HCD	0	4.55	210.7	210.7	4	1024.22	1024.22	4093.87	4093.85	2876.42	TRUE	FALSE	TRUE	Reported in Literature	269
WINDTVVVYK	Q6NXK7	>sp|Q6NXK7|DPP10_MOUSE Inactive dipeptidyl peptidase 10 OS=Mus musculus GN=Dpp10 PE=1 SV=1	91	WIN[NGlycan_1054.37]DTVVVYK	89	N3(NGlycan / 1054.37)	HexNAc(2)Hex(4)	3	Rep2_Frac3	49.479	10573	HCD	0.0036	1.77	192.2	88.1	3	764.352	764.349	2291.04	2291.03	1235.66	FALSE	TRUE	TRUE	Sequence Analysis	255
LNTESNASTLLLDNSTFVTFK	Q6NXK7	>sp|Q6NXK7|DPP10_MOUSE Inactive dipeptidyl peptidase 10 OS=Mus musculus GN=Dpp10 PE=1 SV=1	112	LNTESN[NGlycan_2110.7935]ASTLLLDNSTFVTFK	107	N6(NGlycan / 2110.7935)	HexNAc(8)Hex(3)	6	Rep2_Frac3	63.7476	13947	HCD	0	3.23	163.7	15.2	4	1107.24	1107.25	4425.95	4425.97	2314.17	TRUE	FALSE	TRUE	Sequence Analysis	255
ILDQACGTDNQTYASSCHLFATK	P70663	>sp|P70663|SPRL1_MOUSE SPARC-like protein 1 OS=Mus musculus GN=Sparcl1 PE=1 SV=3	462	ILDQAC[Carbamidomethyl]GTDN[NGlycan_1216.4229]QTYASSC[Carbamidomethyl]HLFATK	453	N10(NGlycan / 1216.4229);C6(Carbamidomethyl / 57.0215);C17(Carbamidomethyl / 57.0215)	HexNAc(2)Hex(5)	10	Rep2_Frac3	46.541	9833	AI-ETD	0	9.56	679.9	646.3	4	955.157	955.154	3817.61	3817.59	2486.12	FALSE	TRUE	TRUE	Sequence Analysis	255
ILDQACGTDNQTYASSCHLFATK	P70663	>sp|P70663|SPRL1_MOUSE SPARC-like protein 1 OS=Mus musculus GN=Sparcl1 PE=1 SV=3	462	ILDQAC[Carbamidomethyl]GTDN[NGlycan_1216.4229]QTYASSC[Carbamidomethyl]HLFATK	453	N10(NGlycan / 1216.4229);C6(Carbamidomethyl / 57.0215);C17(Carbamidomethyl / 57.0215)	HexNAc(2)Hex(5)	10	Rep2_Frac3	46.5291	9830	HCD	0	5.33	351.3	318.3	4	955.157	955.154	3817.61	3817.59	2486.12	FALSE	TRUE	TRUE	Sequence Analysis	255
KDSLNSSHPISSSVQSSEQIEEMFDSLSYFK	Q8C129	>sp|Q8C129|LCAP_MOUSE Leucyl-cystinyl aminopeptidase OS=Mus musculus GN=Lnpep PE=1 SV=1	525	KDSLN[NGlycan_1866.6875]SSHPISSSVQSSEQIEEMFDSLSYFK	521	N5(NGlycan / 1866.6875)	HexNAc(6)Hex(4)	5	Rep2_Frac3	72.9037	16182	AI-ETD	0	6.23	512.5	301.7	4	1344.08	1344.08	5373.28	5373.31	3505.62	TRUE	FALSE	TRUE	Sequence Analysis	255
KDSLNSSHPISSSVQSSEQIEEMFDSLSYFK	Q8C129	>sp|Q8C129|LCAP_MOUSE Leucyl-cystinyl aminopeptidase OS=Mus musculus GN=Lnpep PE=1 SV=1	525	KDSLN[NGlycan_1704.6347]SSHPISSSVQSSEQIEEM[Oxidation]FDSLSYFK	521	N5(NGlycan / 1704.6347);M23(Oxidation / 15.9949)	HexNAc(6)Hex(3)	5	Rep2_Frac3	65.0923	14258	AI-ETD	0	4.42	291.1	246.6	4	1307.56	1307.57	5227.22	5227.26	3505.62	TRUE	FALSE	TRUE	Sequence Analysis	255
LAVTNTTMTGTVLK	P70302	>sp|P70302|STIM1_MOUSE Stromal interaction molecule 1 OS=Mus musculus GN=Stim1 PE=1 SV=2	171	LAVTN[NGlycan_1702.5813]TTM[Oxidation]TGTVLK	167	N5(NGlycan / 1702.5813);M8(Oxidation / 15.9949)	HexNAc(2)Hex(8)	5	Rep2_Frac3	42.9203	8956	HCD	0	4.36	249.2	132.2	3	1056.8	1056.8	3168.38	3168.37	1448.79	FALSE	TRUE	TRUE	Sequence Analysis	255
LAVTNTTMTGTVLK	P70302	>sp|P70302|STIM1_MOUSE Stromal interaction molecule 1 OS=Mus musculus GN=Stim1 PE=1 SV=2	171	LAVTN[NGlycan_1702.5813]TTM[Oxidation]TGTVLK	167	N5(NGlycan / 1702.5813);M8(Oxidation / 15.9949)	HexNAc(2)Hex(8)	5	Rep2_Frac3	42.9321	8959	AI-ETD	0	3.18	220.7	91.7	3	1056.8	1056.8	3168.38	3168.37	1448.79	FALSE	TRUE	TRUE	Sequence Analysis	255
LAVTNTTMTGTVLK	P70302	>sp|P70302|STIM1_MOUSE Stromal interaction molecule 1 OS=Mus musculus GN=Stim1 PE=1 SV=2	171	LAVTN[NGlycan_1378.4757]TTM[Oxidation]TGTVLK	167	N5(NGlycan / 1378.4757);M8(Oxidation / 15.9949)	HexNAc(2)Hex(6)	5	Rep2_Frac3	41.0218	8514	HCD	0	5.26	397.8	218.8	3	948.763	948.761	2844.27	2844.27	1448.79	FALSE	TRUE	TRUE	Sequence Analysis	255
LAVTNTTMTGTVLK	P70302	>sp|P70302|STIM1_MOUSE Stromal interaction molecule 1 OS=Mus musculus GN=Stim1 PE=1 SV=2	171	LAVTN[NGlycan_1378.4757]TTM[Oxidation]TGTVLK	167	N5(NGlycan / 1378.4757);M8(Oxidation / 15.9949)	HexNAc(2)Hex(6)	5	Rep2_Frac3	41.0337	8516	AI-ETD	0	4.36	261.3	146.7	3	948.763	948.761	2844.27	2844.27	1448.79	FALSE	TRUE	TRUE	Sequence Analysis	255
LAVTNTTMTGTVLK	P70302	>sp|P70302|STIM1_MOUSE Stromal interaction molecule 1 OS=Mus musculus GN=Stim1 PE=1 SV=2	171	LAVTN[NGlycan_1378.4757]TTM[Oxidation]TGTVLK	167	N5(NGlycan / 1378.4757);M8(Oxidation / 15.9949)	HexNAc(2)Hex(6)	5	Rep2_Frac3	42.8298	8935	HCD	0	4.19	247.7	98.9	3	948.763	948.761	2844.28	2844.27	1448.79	FALSE	TRUE	TRUE	Sequence Analysis	255
LAVTNTTMTGTVLK	P70302	>sp|P70302|STIM1_MOUSE Stromal interaction molecule 1 OS=Mus musculus GN=Stim1 PE=1 SV=2	171	LAVTN[NGlycan_1378.4757]TTM[Oxidation]TGTVLK	167	N5(NGlycan / 1378.4757);M8(Oxidation / 15.9949)	HexNAc(2)Hex(6)	5	Rep2_Frac3	42.8493	8938	AI-ETD	0	4.19	243.3	120.1	3	948.763	948.761	2844.28	2844.27	1448.79	FALSE	TRUE	TRUE	Sequence Analysis	255
HAHSITTLNHPLNLTK	Q91V24	>sp|Q91V24|ABCA7_MOUSE ATP-binding cassette sub-family A member 7 OS=Mus musculus GN=Abca7 PE=1 SV=1	1532	HAHSITTLNHPLN[NGlycan_1864.6342]LTK	1520	N13(NGlycan / 1864.6342)	HexNAc(2)Hex(9)	13	Rep2_Frac3	38.3416	7870	HCD	0	3.95	207.9	182.5	4	916.161	916.158	3661.62	3661.61	1795.97	FALSE	TRUE	FALSE	None	0
HAHSITTLNHPLNLTK	Q91V24	>sp|Q91V24|ABCA7_MOUSE ATP-binding cassette sub-family A member 7 OS=Mus musculus GN=Abca7 PE=1 SV=1	1532	HAHSITTLNHPLN[NGlycan_1540.5285]LTK	1520	N13(NGlycan / 1540.5285)	HexNAc(2)Hex(7)	13	Rep2_Frac3	38.4073	7887	AI-ETD	0	5.07	310.7	310.7	4	835.135	835.132	3337.52	3337.51	1795.97	FALSE	TRUE	FALSE	None	0
VLDPDFHENYFEQYMDHFNFESFGNK	Q9ET22	>sp|Q9ET22|DPP2_MOUSE Dipeptidyl peptidase 2 OS=Mus musculus GN=Dpp7 PE=1 SV=2	60	VLDPDFHENYFEQYM[Oxidation]DHFNFESFGN[NGlycan_892.3172]K	36	M15(Oxidation / 15.9949);N25(NGlycan / 892.3172)	HexNAc(2)Hex(3)	25	Rep2_Frac3	67.0657	14699	AI-ETD	0	5.95	335.2	335.2	4	1045.18	1045.18	4177.71	4177.71	3268.39	FALSE	TRUE	TRUE	Sequence Analysis	255
GISYQLIGNHSK	F2Z4A3	>tr|F2Z4A3|F2Z4A3_MOUSE Protein Fat1 OS=Mus musculus GN=Fat1 PE=1 SV=1	2327	GISYQLIGN[NGlycan_1540.5285]HSK	2319	N9(NGlycan / 1540.5285)	HexNAc(2)Hex(7)	9	Rep2_Frac3	39.2796	8100	AI-ETD	0	3	159.7	51.6	3	953.082	953.08	2857.23	2857.22	1315.69	TRUE	FALSE	FALSE	None	0
GISYQLIGNHSK	F2Z4A3	>tr|F2Z4A3|F2Z4A3_MOUSE Protein Fat1 OS=Mus musculus GN=Fat1 PE=1 SV=1	2327	GISYQLIGN[NGlycan_1378.4757]HSK	2319	N9(NGlycan / 1378.4757)	HexNAc(2)Hex(6)	9	Rep2_Frac3	39.3707	8121	AI-ETD	0	4.15	273.5	121.3	3	899.064	899.062	2695.18	2695.17	1315.69	TRUE	FALSE	FALSE	None	0
GISYQLIGNHSK	F2Z4A3	>tr|F2Z4A3|F2Z4A3_MOUSE Protein Fat1 OS=Mus musculus GN=Fat1 PE=1 SV=1	2327	GISYQLIGN[NGlycan_1378.4757]HSK	2319	N9(NGlycan / 1378.4757)	HexNAc(2)Hex(6)	9	Rep2_Frac3	39.3659	8118	HCD	0	3.77	258.7	80.5	3	899.064	899.062	2695.18	2695.17	1315.69	TRUE	FALSE	FALSE	None	0
GISYQLIGNHSK	F2Z4A3	>tr|F2Z4A3|F2Z4A3_MOUSE Protein Fat1 OS=Mus musculus GN=Fat1 PE=1 SV=1	2327	GISYQLIGN[NGlycan_1216.4229]HSK	2319	N9(NGlycan / 1216.4229)	HexNAc(2)Hex(5)	9	Rep2_Frac3	39.5853	8171	HCD	0	4.64	486.9	293.5	3	845.048	845.044	2533.13	2533.12	1315.69	TRUE	FALSE	FALSE	None	0
GISYQLIGNHSK	F2Z4A3	>tr|F2Z4A3|F2Z4A3_MOUSE Protein Fat1 OS=Mus musculus GN=Fat1 PE=1 SV=1	2327	GISYQLIGN[NGlycan_1216.4229]HSK	2319	N9(NGlycan / 1216.4229)	HexNAc(2)Hex(5)	9	Rep2_Frac3	39.6056	8174	AI-ETD	0	3.32	288	135.1	3	845.048	845.044	2533.13	2533.12	1315.69	TRUE	FALSE	FALSE	None	0
LEDGFHPDAVAWANLTNAIR	Q3TCN2	>sp|Q3TCN2|PLBL2_MOUSE Putative phospholipase B-like 2 OS=Mus musculus GN=Plbd2 PE=1 SV=2	93	LEDGFHPDAVAWAN[NGlycan_1458.442]LTNAIR	80	N14(NGlycan / 1458.442)	HexNAc(2)Hex(6)Phospho(1)	14	Rep2_Frac3	69.8084	15373	AI-ETD	0	7.05	419.7	362.9	3	1223.52	1223.52	3668.54	3668.54	2209.09	FALSE	TRUE	TRUE	Reported in Literature	269
LEDGFHPDAVAWANLTNAIR	Q3TCN2	>sp|Q3TCN2|PLBL2_MOUSE Putative phospholipase B-like 2 OS=Mus musculus GN=Plbd2 PE=1 SV=2	93	LEDGFHPDAVAWAN[NGlycan_1458.442]LTNAIR	80	N14(NGlycan / 1458.442)	HexNAc(2)Hex(6)Phospho(1)	14	Rep2_Frac3	69.7885	15370	HCD	0	5.76	354.5	270.4	3	1223.52	1223.52	3668.54	3668.54	2209.09	FALSE	TRUE	TRUE	Reported in Literature	269
ETQENLTVYSFPTPLLTLSEPEAPEGK	Q60625	>sp|Q60625|ICAM5_MOUSE Intercellular adhesion molecule 5 OS=Mus musculus GN=Icam5 PE=1 SV=2	316	ETQEN[NGlycan_1038.3751]LTVYSFPTPLLTLSEPEAPEGK	312	N5(NGlycan / 1038.3751)	HexNAc(2)Hex(3)Fuc(1)	5	Rep2_Frac3	74.9522	16716	AI-ETD	0	6.69	473.6	473.6	4	1007.97	1007.97	4028.87	4028.86	2989.48	FALSE	TRUE	TRUE	Sequence Analysis	255
ETQENLTVYSFPTPLLTLSEPEAPEGK	Q60625	>sp|Q60625|ICAM5_MOUSE Intercellular adhesion molecule 5 OS=Mus musculus GN=Icam5 PE=1 SV=2	316	ETQEN[NGlycan_1038.3751]LTVYSFPTPLLTLSEPEAPEGK	312	N5(NGlycan / 1038.3751)	HexNAc(2)Hex(3)Fuc(1)	5	Rep2_Frac3	74.9442	16713	HCD	0	5.31	255.3	255.3	4	1007.97	1007.97	4028.87	4028.86	2989.48	FALSE	TRUE	TRUE	Sequence Analysis	255
KDDEPLETTGDFNTTK	P21995	>sp|P21995|EMB_MOUSE Embigin OS=Mus musculus GN=Emb PE=1 SV=2	118	KDDEPLETTGDFN[NGlycan_1378.4757]TTK	106	N13(NGlycan / 1378.4757)	HexNAc(2)Hex(6)	13	Rep2_Frac3	37.4438	7656	AI-ETD	0	5.54	276.6	246.5	3	1063.78	1063.77	3189.32	3189.31	1809.83	FALSE	TRUE	TRUE	Reported in Literature	269
KDDEPLETTGDFNTTK	P21995	>sp|P21995|EMB_MOUSE Embigin OS=Mus musculus GN=Emb PE=1 SV=2	118	KDDEPLETTGDFN[NGlycan_1216.4229]TTK	106	N13(NGlycan / 1216.4229)	HexNAc(2)Hex(5)	13	Rep2_Frac3	37.712	7724	AI-ETD	0	3.7	164.4	161.2	3	1009.76	1009.76	3027.26	3027.26	1809.83	FALSE	TRUE	TRUE	Reported in Literature	269
YHVLHINTTK	Q8R3H7	>sp|Q8R3H7|HS2ST_MOUSE Heparan sulfate 2-O-sulfotransferase 1 OS=Mus musculus GN=Hs2st1 PE=1 SV=2	108	YHVLHIN[NGlycan_1378.4757]TTK	102	N7(NGlycan / 1378.4757)	HexNAc(2)Hex(6)	7	Rep2_Frac3	31.0883	6162	AI-ETD	0	3.31	190.5	190.5	4	651.794	651.792	2604.15	2604.14	1224.66	FALSE	TRUE	TRUE	Sequence Analysis	255
YHVLHINTTK	Q8R3H7	>sp|Q8R3H7|HS2ST_MOUSE Heparan sulfate 2-O-sulfotransferase 1 OS=Mus musculus GN=Hs2st1 PE=1 SV=2	108	YHVLHIN[NGlycan_1216.4229]TTK	102	N7(NGlycan / 1216.4229)	HexNAc(2)Hex(5)	7	Rep2_Frac3	31.3674	6227	HCD	0	4.06	354.1	168.8	3	814.705	814.702	2442.1	2442.09	1224.66	FALSE	TRUE	TRUE	Sequence Analysis	255
YHVLHINTTK	Q8R3H7	>sp|Q8R3H7|HS2ST_MOUSE Heparan sulfate 2-O-sulfotransferase 1 OS=Mus musculus GN=Hs2st1 PE=1 SV=2	108	YHVLHIN[NGlycan_1216.4229]TTK	102	N7(NGlycan / 1216.4229)	HexNAc(2)Hex(5)	7	Rep2_Frac3	31.3872	6230	AI-ETD	0.006	1.62	160.5	94.2	3	814.705	814.702	2442.1	2442.09	1224.66	FALSE	TRUE	TRUE	Sequence Analysis	255
GFNITYTTFGQNECHDPGIPVNGR	Q923L3	>sp|Q923L3|CSMD1_MOUSE CUB and sushi domain-containing protein 1 OS=Mus musculus GN=Csmd1 PE=1 SV=2	686	GFN[NGlycan_1216.4229]ITYTTFGQNEC[Carbamidomethyl]HDPGIPVNGR	684	N3(NGlycan / 1216.4229);C14(Carbamidomethyl / 57.0215)	HexNAc(2)Hex(5)	3	Rep2_Frac3	57.4386	12458	AI-ETD	0	7.58	575.9	557.9	4	978.422	978.42	3910.67	3910.66	2636.21	FALSE	TRUE	TRUE	Sequence Analysis	255
GFNITYTTFGQNECHDPGIPVNGR	Q923L3	>sp|Q923L3|CSMD1_MOUSE CUB and sushi domain-containing protein 1 OS=Mus musculus GN=Csmd1 PE=1 SV=2	686	GFN[NGlycan_1216.4229]ITYTTFGQNEC[Carbamidomethyl]HDPGIPVNGR	684	N3(NGlycan / 1216.4229);C14(Carbamidomethyl / 57.0215)	HexNAc(2)Hex(5)	3	Rep2_Frac3	57.4346	12455	HCD	0	4.05	211.7	211.7	4	978.422	978.42	3910.67	3910.66	2636.21	FALSE	TRUE	TRUE	Sequence Analysis	255
KMALCTNNISDFTVK	Q3UZV7	>sp|Q3UZV7|K132L_MOUSE UPF0577 protein KIAA1324-like homolog OS=Mus musculus PE=1 SV=1	732	KM[Oxidation]ALC[Carbamidomethyl]TNN[NGlycan_1216.4229]ISDFTVK	725	M2(Oxidation / 15.9949);N8(NGlycan / 1216.4229);C5(Carbamidomethyl / 57.0215)	HexNAc(2)Hex(5)	8	Rep2_Frac3	44.8102	9404	AI-ETD	0	3.18	159.9	159.9	3	992.102	992.098	2974.29	2974.28	1683.83	TRUE	FALSE	FALSE	None	0
MALCTNNISDFTVK	Q3UZV7	>sp|Q3UZV7|K132L_MOUSE UPF0577 protein KIAA1324-like homolog OS=Mus musculus PE=1 SV=1	732	M[Oxidation]ALC[Carbamidomethyl]TNN[NGlycan_1216.4229]ISDFTVK	726	M1(Oxidation / 15.9949);N7(NGlycan / 1216.4229);C4(Carbamidomethyl / 57.0215)	HexNAc(2)Hex(5)	7	Rep2_Frac3	49.3367	10534	HCD	0	5	469.3	334.3	3	949.404	949.399	2846.2	2846.18	1555.74	TRUE	FALSE	FALSE	None	0
MALCTNNISDFTVK	Q3UZV7	>sp|Q3UZV7|K132L_MOUSE UPF0577 protein KIAA1324-like homolog OS=Mus musculus PE=1 SV=1	732	M[Oxidation]ALC[Carbamidomethyl]TNN[NGlycan_1216.4229]ISDFTVK	726	M1(Oxidation / 15.9949);N7(NGlycan / 1216.4229);C4(Carbamidomethyl / 57.0215)	HexNAc(2)Hex(5)	7	Rep2_Frac3	50.9855	10942	HCD	0	3.91	282.4	133.4	3	949.403	949.399	2846.19	2846.18	1555.74	TRUE	FALSE	FALSE	None	0
MALCTNNISDFTVK	Q3UZV7	>sp|Q3UZV7|K132L_MOUSE UPF0577 protein KIAA1324-like homolog OS=Mus musculus PE=1 SV=1	732	M[Oxidation]ALC[Carbamidomethyl]TNN[NGlycan_1216.4229]ISDFTVK	726	M1(Oxidation / 15.9949);N7(NGlycan / 1216.4229);C4(Carbamidomethyl / 57.0215)	HexNAc(2)Hex(5)	7	Rep2_Frac3	49.3415	10537	AI-ETD	0	3.51	244.2	122	3	949.404	949.399	2846.2	2846.18	1555.74	TRUE	FALSE	FALSE	None	0
MALCTNNISDFTVK	Q3UZV7	>sp|Q3UZV7|K132L_MOUSE UPF0577 protein KIAA1324-like homolog OS=Mus musculus PE=1 SV=1	732	M[Oxidation]ALC[Carbamidomethyl]TNN[NGlycan_1216.4229]ISDFTVK	726	M1(Oxidation / 15.9949);N7(NGlycan / 1216.4229);C4(Carbamidomethyl / 57.0215)	HexNAc(2)Hex(5)	7	Rep2_Frac3	50.9962	10944	AI-ETD	0.00094	2.31	175	96	3	949.403	949.399	2846.19	2846.18	1555.74	TRUE	FALSE	FALSE	None	0
HNLTVALPHPSCEHQFCYPR	P61315	>sp|P61315|G3ST3_MOUSE Galactose-3-O-sulfotransferase 3 OS=Mus musculus GN=Gal3st3 PE=2 SV=1	91	HN[NGlycan_1702.5813]LTVALPHPSC[Carbamidomethyl]EHQFC[Carbamidomethyl]YPR	90	N2(NGlycan / 1702.5813);C12(Carbamidomethyl / 57.0215);C17(Carbamidomethyl / 57.0215)	HexNAc(2)Hex(8)	2	Rep2_Frac3	46.9728	9951	AI-ETD	0	6.94	438.3	394.1	4	1042.19	1042.19	4165.74	4165.73	2348.09	FALSE	TRUE	TRUE	Sequence Analysis	255
DANLTAMSDKK	O35684	>sp|O35684|NEUS_MOUSE Neuroserpin OS=Mus musculus GN=Serpini1 PE=1 SV=1	321	DAN[NGlycan_1702.5813]LTAM[Oxidation]SDKK	319	N3(NGlycan / 1702.5813);M7(Oxidation / 15.9949)	HexNAc(2)Hex(8)	3	Rep2_Frac3	16.8461	3112	HCD	0	4.56	367.3	176.3	3	971.393	971.391	2912.16	2912.16	1192.58	FALSE	TRUE	TRUE	Sequence Analysis	255
DANLTAMSDKK	O35684	>sp|O35684|NEUS_MOUSE Neuroserpin OS=Mus musculus GN=Serpini1 PE=1 SV=1	321	DAN[NGlycan_1378.4757]LTAM[Oxidation]SDKK	319	N3(NGlycan / 1378.4757);M7(Oxidation / 15.9949)	HexNAc(2)Hex(6)	3	Rep2_Frac3	17.4128	3227	AI-ETD	0.0061	1.65	174.2	22.1	3	863.359	863.356	2588.06	2588.05	1192.58	FALSE	TRUE	TRUE	Sequence Analysis	255
VKDLMVINR	Q8BXA5	>sp|Q8BXA5|CLP1L_MOUSE Cleft lip and palate transmembrane protein 1-like protein OS=Mus musculus GN=Clptm1l PE=1 SV=1	230	VKDLM[Oxidation]VIN[NGlycan_1702.5813]R	223	M5(Oxidation / 15.9949);N8(NGlycan / 1702.5813)	HexNAc(2)Hex(8)	8	Rep2_Frac3	32.106	6399	AI-ETD	0	2.6	205	107.9	3	936.076	936.073	2806.21	2806.21	1086.62	TRUE	FALSE	FALSE	None	0
VKDLMVINR	Q8BXA5	>sp|Q8BXA5|CLP1L_MOUSE Cleft lip and palate transmembrane protein 1-like protein OS=Mus musculus GN=Clptm1l PE=1 SV=1	230	VKDLM[Oxidation]VIN[NGlycan_1702.5813]R	223	M5(Oxidation / 15.9949);N8(NGlycan / 1702.5813)	HexNAc(2)Hex(8)	8	Rep2_Frac3	33.2876	6671	AI-ETD	0.0032	1.92	181	105.4	3	936.075	936.073	2806.21	2806.21	1086.62	TRUE	FALSE	FALSE	None	0
VKDLMVINR	Q8BXA5	>sp|Q8BXA5|CLP1L_MOUSE Cleft lip and palate transmembrane protein 1-like protein OS=Mus musculus GN=Clptm1l PE=1 SV=1	230	VKDLM[Oxidation]VIN[NGlycan_1540.5285]R	223	M5(Oxidation / 15.9949);N8(NGlycan / 1540.5285)	HexNAc(2)Hex(7)	8	Rep2_Frac3	32.256	6431	AI-ETD	0	2.6	176.5	105	3	882.057	882.056	2644.16	2644.15	1086.62	TRUE	FALSE	FALSE	None	0
VKDLMVINR	Q8BXA5	>sp|Q8BXA5|CLP1L_MOUSE Cleft lip and palate transmembrane protein 1-like protein OS=Mus musculus GN=Clptm1l PE=1 SV=1	230	VKDLM[Oxidation]VIN[NGlycan_1378.4757]R	223	M5(Oxidation / 15.9949);N8(NGlycan / 1378.4757)	HexNAc(2)Hex(6)	8	Rep2_Frac3	32.4564	6476	AI-ETD	0.00094	2.31	223.4	108.6	3	828.039	828.038	2482.1	2482.1	1086.62	TRUE	FALSE	FALSE	None	0
LIASNITETMR	O35604	>sp|O35604|NPC1_MOUSE Niemann-Pick C1 protein OS=Mus musculus GN=Npc1 PE=1 SV=2	1063	LIASN[NGlycan_1864.6342]ITETM[Oxidation]R	1059	N5(NGlycan / 1864.6342);M10(Oxidation / 15.9949)	HexNAc(2)Hex(9)	5	Rep2_Frac3	36.3253	7389	HCD	0	4.49	318.3	173.2	3	1043.77	1043.77	3129.3	3129.29	1247.65	FALSE	TRUE	TRUE	Sequence Analysis	255
LIASNITETMR	O35604	>sp|O35604|NPC1_MOUSE Niemann-Pick C1 protein OS=Mus musculus GN=Npc1 PE=1 SV=2	1063	LIASN[NGlycan_1864.6342]ITETM[Oxidation]R	1059	N5(NGlycan / 1864.6342);M10(Oxidation / 15.9949)	HexNAc(2)Hex(9)	5	Rep2_Frac3	36.33	7392	AI-ETD	0	3.88	288.6	154.1	3	1043.77	1043.77	3129.3	3129.29	1247.65	FALSE	TRUE	TRUE	Sequence Analysis	255
FQNSSFHVNSETGTLVFNAVHKDDSGQYYCIASNDAGAAR	Q9D8B7	>sp|Q9D8B7|JAM3_MOUSE Junctional adhesion molecule C OS=Mus musculus GN=Jam3 PE=1 SV=2	192	FQN[NGlycan_1727.613]SSFHVNSETGTLVFNAVHKDDSGQYYC[Carbamidomethyl]IASNDAGAAR	190	N3(NGlycan / 1727.613);C30(Carbamidomethyl / 57.0215)	HexNAc(3)Hex(6)Fuc(1)	3	Rep2_Frac3	57.5585	12488	AI-ETD	0	6.58	445.4	432.8	5	1221.93	1221.93	6105.61	6105.6	4319.96	TRUE	FALSE	TRUE	Reported in Literature	269
YSQAANSTKELDDCEQANK	Q8R2E9	>sp|Q8R2E9|ERO1B_MOUSE ERO1-like protein beta OS=Mus musculus GN=Ero1b PE=1 SV=1	122	YSQAAN[NGlycan_1702.5813]STKELDDC[Carbamidomethyl]EQANK	117	N6(NGlycan / 1702.5813);C14(Carbamidomethyl / 57.0215)	HexNAc(2)Hex(8)	6	Rep2_Frac3	26.6415	5177	AI-ETD	0	5.97	306.5	239	3	1292.19	1292.18	3874.55	3874.53	2113.92	FALSE	TRUE	TRUE	Sequence Analysis	255
YSQAANSTKELDDCEQANK	Q8R2E9	>sp|Q8R2E9|ERO1B_MOUSE ERO1-like protein beta OS=Mus musculus GN=Ero1b PE=1 SV=1	122	YSQAAN[NGlycan_1702.5813]STKELDDC[Carbamidomethyl]EQANK	117	N6(NGlycan / 1702.5813);C14(Carbamidomethyl / 57.0215)	HexNAc(2)Hex(8)	6	Rep2_Frac3	26.6284	5174	HCD	0	3.71	154.7	108.7	3	1292.19	1292.18	3874.55	3874.53	2113.92	FALSE	TRUE	TRUE	Sequence Analysis	255
SVAHNMTMPNKLLR	P62812	>sp|P62812|GBRA1_MOUSE Gamma-aminobutyric acid receptor subunit alpha-1 OS=Mus musculus GN=Gabra1 PE=1 SV=1	137	SVAHN[NGlycan_1378.4757]M[Oxidation]TM[Oxidation]PNKLLR	133	N5(NGlycan / 1378.4757);M6(Oxidation / 15.9949);M8(Oxidation / 15.9949)	HexNAc(2)Hex(6)	5	Rep2_Frac3	27.0054	5256	AI-ETD	0	3.68	176.4	176.4	4	756.336	756.333	3022.32	3022.31	1610.84	FALSE	TRUE	TRUE	Sequence Analysis	255
SVAHNMTMPNKLLR	P62812	>sp|P62812|GBRA1_MOUSE Gamma-aminobutyric acid receptor subunit alpha-1 OS=Mus musculus GN=Gabra1 PE=1 SV=1	137	SVAHN[NGlycan_1378.4757]M[Oxidation]TMPNKLLR	133	N5(NGlycan / 1378.4757);M6(Oxidation / 15.9949)	HexNAc(2)Hex(6)	5	Rep2_Frac3	36.7617	7496	AI-ETD	0	3.21	214.1	17.8	4	752.337	752.335	3006.32	3006.32	1610.84	FALSE	TRUE	TRUE	Sequence Analysis	255
QVVENMTR	P70699	>sp|P70699|LYAG_MOUSE Lysosomal alpha-glucosidase OS=Mus musculus GN=Gaa PE=1 SV=2	390	QVVEN[NGlycan_1216.4229]M[Oxidation]TR	386	N5(NGlycan / 1216.4229);M6(Oxidation / 15.9949)	HexNAc(2)Hex(5)	5	Rep2_Frac3	16.614	3067	HCD	0	3.37	337.7	141.3	3	736.975	736.973	2208.91	2208.91	975.481	FALSE	TRUE	TRUE	Sequence Analysis	255
QVVENMTR	P70699	>sp|P70699|LYAG_MOUSE Lysosomal alpha-glucosidase OS=Mus musculus GN=Gaa PE=1 SV=2	390	QVVEN[NGlycan_1054.37]M[Oxidation]TR	386	N5(NGlycan / 1054.37);M6(Oxidation / 15.9949)	HexNAc(2)Hex(4)	5	Rep2_Frac3	16.6122	3066	HCD	0	3.23	279.7	102.7	3	682.958	682.956	2046.86	2046.85	975.481	FALSE	TRUE	TRUE	Sequence Analysis	255
NNTIVNK	P70699	>sp|P70699|LYAG_MOUSE Lysosomal alpha-glucosidase OS=Mus musculus GN=Gaa PE=1 SV=2	883	N[NGlycan_1458.442]NTIVNK	883	N1(NGlycan / 1458.442)	HexNAc(2)Hex(6)Phospho(1)	1	Rep2_Frac3	18.0288	3353	HCD	0.006	1.62	237.5	66.2	3	754.302	754.299	2260.89	2260.88	801.434	FALSE	TRUE	TRUE	Sequence Analysis	255
TMVFPVMYLNESVLIDKETANQLK	O35114	>sp|O35114|SCRB2_MOUSE Lysosome membrane protein 2 OS=Mus musculus GN=Scarb2 PE=1 SV=3	412	TM[Oxidation]VFPVM[Oxidation]YLN[NGlycan_2026.687]ESVLIDKETANQLK	403	M2(Oxidation / 15.9949);M7(Oxidation / 15.9949);N10(NGlycan / 2026.687)	HexNAc(2)Hex(10)	10	Rep2_Frac3	66.9731	14680	AI-ETD	0	6.07	310.1	310.1	4	1211.29	1211.28	4842.13	4842.11	2782.43	TRUE	FALSE	TRUE	Sequence Analysis	255
IYAGMVSLMDEAVGNVTK	A0A0R4J138	>tr|A0A0R4J138|A0A0R4J138_MOUSE Arylsulfatase B OS=Mus musculus GN=Arsb PE=1 SV=1	280	IYAGM[Oxidation]VSLM[Oxidation]DEAVGN[NGlycan_1378.4757]VTK	266	M5(Oxidation / 15.9949);M9(Oxidation / 15.9949);N15(NGlycan / 1378.4757)	HexNAc(2)Hex(6)	15	Rep2_Frac3	51.4746	11059	AI-ETD	0	3.92	207.9	145.5	3	1103.48	1103.47	3308.42	3308.41	1896.93	FALSE	TRUE	FALSE	None	0
IYAGMVSLMDEAVGNVTK	A0A0R4J138	>tr|A0A0R4J138|A0A0R4J138_MOUSE Arylsulfatase B OS=Mus musculus GN=Arsb PE=1 SV=1	280	IYAGM[Oxidation]VSLM[Oxidation]DEAVGN[NGlycan_1378.4757]VTK	266	M5(Oxidation / 15.9949);M9(Oxidation / 15.9949);N15(NGlycan / 1378.4757)	HexNAc(2)Hex(6)	15	Rep2_Frac3	51.4544	11056	HCD	0	3.76	206.4	114	3	1103.48	1103.47	3308.42	3308.41	1896.93	FALSE	TRUE	FALSE	None	0
TLETHSNK	O88307	>sp|O88307|SORL_MOUSE Sortilin-related receptor OS=Mus musculus GN=Sorl1 PE=1 SV=3	1608	TLETHSN[NGlycan_1540.5285]K	1602	N7(NGlycan / 1540.5285)	HexNAc(2)Hex(7)	7	Rep2_Frac3	12.1669	2187	AI-ETD	0.0014	2.1	170.3	67.5	3	824.006	824.004	2470	2470	928.461	FALSE	TRUE	TRUE	Sequence Analysis	255
TLETHSNK	O88307	>sp|O88307|SORL_MOUSE Sortilin-related receptor OS=Mus musculus GN=Sorl1 PE=1 SV=3	1608	TLETHSN[NGlycan_1216.4229]K	1602	N7(NGlycan / 1216.4229)	HexNAc(2)Hex(5)	7	Rep2_Frac3	12.3619	2226	HCD	0	3.68	324.7	126.2	3	715.971	715.969	2145.9	2145.89	928.461	FALSE	TRUE	TRUE	Sequence Analysis	255
TLETHSNK	O88307	>sp|O88307|SORL_MOUSE Sortilin-related receptor OS=Mus musculus GN=Sorl1 PE=1 SV=3	1608	TLETHSN[NGlycan_1216.4229]K	1602	N7(NGlycan / 1216.4229)	HexNAc(2)Hex(5)	7	Rep2_Frac3	12.3795	2229	AI-ETD	0.0014	2.1	169.7	65.6	3	715.971	715.969	2145.9	2145.89	928.461	FALSE	TRUE	TRUE	Sequence Analysis	255
EKQFNETR	O88307	>sp|O88307|SORL_MOUSE Sortilin-related receptor OS=Mus musculus GN=Sorl1 PE=1 SV=3	2055	EKQFN[NGlycan_1216.4229]ETR	2051	N5(NGlycan / 1216.4229)	HexNAc(2)Hex(5)	5	Rep2_Frac3	15.5277	2851	HCD	0	3.26	297.5	95.9	3	756.654	756.651	2267.95	2267.94	1050.51	FALSE	TRUE	TRUE	Sequence Analysis	255
EKQFNETR	O88307	>sp|O88307|SORL_MOUSE Sortilin-related receptor OS=Mus musculus GN=Sorl1 PE=1 SV=3	2055	EKQFN[NGlycan_1216.4229]ETR	2051	N5(NGlycan / 1216.4229)	HexNAc(2)Hex(5)	5	Rep2_Frac3	15.5401	2854	AI-ETD	0	3.01	260	129.4	3	756.654	756.651	2267.95	2267.94	1050.51	FALSE	TRUE	TRUE	Sequence Analysis	255
FHMVQNVSMAVHHIGR	Q3UH93	>sp|Q3UH93|PLXD1_MOUSE Plexin-D1 OS=Mus musculus GN=Plxnd1 PE=1 SV=1	1101	FHM[Oxidation]VQN[NGlycan_1216.4229]VSM[Oxidation]AVHHIGR	1096	M3(Oxidation / 15.9949);N6(NGlycan / 1216.4229);M9(Oxidation / 15.9949)	HexNAc(2)Hex(5)	6	Rep2_Frac3	34.3142	6905	AI-ETD	0	5.01	349	269	4	778.593	778.59	3111.35	3111.34	1861.92	TRUE	FALSE	FALSE	None	0
LRYNVTSFK	Q69ZQ1	>sp|Q69ZQ1|K1161_MOUSE Uncharacterized family 31 glucosidase KIAA1161 OS=Mus musculus GN=Kiaa1161 PE=1 SV=2	455	LRYN[NGlycan_1702.5813]VTSFK	452	N4(NGlycan / 1702.5813)	HexNAc(2)Hex(8)	4	Rep2_Frac3	38.4353	7895	AI-ETD	0	2.9	167.7	97.1	3	944.075	944.072	2830.21	2830.2	1126.61	FALSE	TRUE	TRUE	Sequence Analysis	255
LRYNVTSFK	Q69ZQ1	>sp|Q69ZQ1|K1161_MOUSE Uncharacterized family 31 glucosidase KIAA1161 OS=Mus musculus GN=Kiaa1161 PE=1 SV=2	455	LRYN[NGlycan_1216.4229]VTSFK	452	N4(NGlycan / 1216.4229)	HexNAc(2)Hex(5)	4	Rep2_Frac3	38.7287	7968	HCD	0	3.04	225.6	47.4	3	782.022	782.019	2344.05	2344.04	1126.61	FALSE	TRUE	TRUE	Sequence Analysis	255
DLNISEDR	Q99PH1	>sp|Q99PH1|LRRC4_MOUSE Leucine-rich repeat-containing protein 4 OS=Mus musculus GN=Lrrc4 PE=1 SV=2	362	DLN[NGlycan_1216.4229]ISEDR	360	N3(NGlycan / 1216.4229)	HexNAc(2)Hex(5)	3	Rep2_Frac3	32.5143	6486	HCD	0	3.09	284.4	153.4	3	726.635	726.632	2177.89	2177.88	960.451	TRUE	FALSE	TRUE	Sequence Analysis	255
DLNISEDR	Q99PH1	>sp|Q99PH1|LRRC4_MOUSE Leucine-rich repeat-containing protein 4 OS=Mus musculus GN=Lrrc4 PE=1 SV=2	362	DLN[NGlycan_1054.37]ISEDR	360	N3(NGlycan / 1054.37)	HexNAc(2)Hex(4)	3	Rep2_Frac3	32.4831	6481	HCD	0	3.05	268.4	155.3	3	672.617	672.614	2015.84	2015.83	960.451	TRUE	FALSE	TRUE	Sequence Analysis	255
DLNISEDR	Q99PH1	>sp|Q99PH1|LRRC4_MOUSE Leucine-rich repeat-containing protein 4 OS=Mus musculus GN=Lrrc4 PE=1 SV=2	362	DLN[NGlycan_892.3172]ISEDR	360	N3(NGlycan / 892.3172)	HexNAc(2)Hex(3)	3	Rep2_Frac3	32.5347	6491	HCD	0.0036	1.8	169.8	103.7	3	618.598	618.597	1853.78	1853.78	960.451	TRUE	FALSE	TRUE	Sequence Analysis	255
FIDSEFQNCSFLHNK	Q69ZS6	>sp|Q69ZS6|SV2C_MOUSE Synaptic vesicle glycoprotein 2C OS=Mus musculus GN=Sv2c PE=1 SV=2	565	FIDSEFQNC[Carbamidomethyl]SFLHN[NGlycan_1216.4229]K	552	N14(NGlycan / 1216.4229);C9(Carbamidomethyl / 57.0215)	HexNAc(2)Hex(5)	14	Rep2_Frac3	50.4179	10803	HCD	0	5.5	294	20.6	3	1034.77	1034.76	3102.28	3102.28	1827.83	FALSE	TRUE	TRUE	Sequence Analysis	255
FIDSEFQNCSFLHNK	Q69ZS6	>sp|Q69ZS6|SV2C_MOUSE Synaptic vesicle glycoprotein 2C OS=Mus musculus GN=Sv2c PE=1 SV=2	565	FIDSEFQNC[Carbamidomethyl]SFLHN[NGlycan_1216.4229]K	552	N14(NGlycan / 1216.4229);C9(Carbamidomethyl / 57.0215)	HexNAc(2)Hex(5)	14	Rep2_Frac3	50.4382	10806	AI-ETD	0	5.13	242.3	100.5	3	1034.77	1034.76	3102.28	3102.28	1827.83	FALSE	TRUE	TRUE	Sequence Analysis	255
CQHNTTGVDCER	Q9R0B6	>sp|Q9R0B6|LAMC3_MOUSE Laminin subunit gamma-3 OS=Mus musculus GN=Lamc3 PE=1 SV=2	304	C[Carbamidomethyl]QHN[NGlycan_1216.4229]TTGVDC[Carbamidomethyl]ER	301	N4(NGlycan / 1216.4229);C1(Carbamidomethyl / 57.0215);C10(Carbamidomethyl / 57.0215)	HexNAc(2)Hex(5)	4	Rep2_Frac3	14.9759	2743	AI-ETD	0	4.77	264.6	187.8	3	898.347	898.344	2693.03	2693.02	1361.55	FALSE	TRUE	TRUE	Sequence Analysis	255
CQHNTTGVDCER	Q9R0B6	>sp|Q9R0B6|LAMC3_MOUSE Laminin subunit gamma-3 OS=Mus musculus GN=Lamc3 PE=1 SV=2	304	C[Carbamidomethyl]QHN[NGlycan_1216.4229]TTGVDC[Carbamidomethyl]ER	301	N4(NGlycan / 1216.4229);C1(Carbamidomethyl / 57.0215);C10(Carbamidomethyl / 57.0215)	HexNAc(2)Hex(5)	4	Rep2_Frac3	14.9679	2740	HCD	0	3.16	231.9	121	3	898.347	898.344	2693.03	2693.02	1361.55	FALSE	TRUE	TRUE	Sequence Analysis	255
QSNGSIAVISSLAGK	Q3TJI8	>tr|Q3TJI8|Q3TJI8_MOUSE Corticosteroid 11-beta-dehydrogenase isozyme 1 OS=Mus musculus GN=Hsd11b1 PE=1 SV=1	132	QSN[NGlycan_1378.4757]GSIAVISSLAGK	130	N3(NGlycan / 1378.4757)	HexNAc(2)Hex(6)	3	Rep2_Frac3	51.4565	11057	AI-ETD	0	5.18	355.9	252.8	3	937.426	937.423	2810.26	2810.26	1430.77	TRUE	FALSE	FALSE	None	0
QSNGSIAVISSLAGK	Q3TJI8	>tr|Q3TJI8|Q3TJI8_MOUSE Corticosteroid 11-beta-dehydrogenase isozyme 1 OS=Mus musculus GN=Hsd11b1 PE=1 SV=1	132	QSN[NGlycan_1378.4757]GSIAVISSLAGK	130	N3(NGlycan / 1378.4757)	HexNAc(2)Hex(6)	3	Rep2_Frac3	51.4517	11054	HCD	0	5.03	333.7	179.7	3	937.426	937.423	2810.26	2810.26	1430.77	TRUE	FALSE	FALSE	None	0
SVSHNMTAPNKLFR	Q3USX9	>tr|Q3USX9|Q3USX9_MOUSE Gamma-aminobutyric acid receptor subunit alpha-4 OS=Mus musculus GN=Gabra4 PE=1 SV=1	170	SVSHN[NGlycan_1378.4757]M[Oxidation]TAPNKLFR	166	N5(NGlycan / 1378.4757);M6(Oxidation / 15.9949)	HexNAc(2)Hex(6)	5	Rep2_Frac3	30.8103	6095	AI-ETD	0	4.43	245	216.3	4	749.831	749.828	2996.3	2996.29	1600.81	FALSE	TRUE	FALSE	None	0
FINYNQTVSR	Q8C7X2	>sp|Q8C7X2|EMC1_MOUSE ER membrane protein complex subunit 1 OS=Mus musculus GN=Emc1 PE=1 SV=1	917	FINYN[NGlycan_1864.6342]QTVSR	913	N5(NGlycan / 1864.6342)	HexNAc(2)Hex(9)	5	Rep2_Frac3	36.8955	7527	HCD	0	4.18	452.7	228.2	3	1036.1	1036.09	3106.27	3106.26	1240.62	FALSE	TRUE	TRUE	Reported in Literature	269
FINYNQTVSR	Q8C7X2	>sp|Q8C7X2|EMC1_MOUSE ER membrane protein complex subunit 1 OS=Mus musculus GN=Emc1 PE=1 SV=1	917	FINYN[NGlycan_1864.6342]QTVSR	913	N5(NGlycan / 1864.6342)	HexNAc(2)Hex(9)	5	Rep2_Frac3	36.9161	7530	AI-ETD	0	3.33	279.7	151.5	3	1036.1	1036.09	3106.27	3106.26	1240.62	FALSE	TRUE	TRUE	Reported in Literature	269
ISDTNITAIPQGLPTSLTEVHLDGNK	P28654	>sp|P28654|PGS2_MOUSE Decorin OS=Mus musculus GN=Dcn PE=1 SV=1	206	ISDTN[NGlycan_1216.4229]ITAIPQGLPTSLTEVHLDGNK	202	N5(NGlycan / 1216.4229)	HexNAc(2)Hex(5)	5	Rep2_Frac3	66.1121	14493	AI-ETD	0	5.3	383.7	383.7	4	988.467	988.468	3950.84	3950.85	2733.42	FALSE	TRUE	TRUE	Sequence Analysis	255
ISDTNITAIPQGLPTSLTEVHLDGNK	P28654	>sp|P28654|PGS2_MOUSE Decorin OS=Mus musculus GN=Dcn PE=1 SV=1	206	ISDTN[NGlycan_1216.4229]ITAIPQGLPTSLTEVHLDGNK	202	N5(NGlycan / 1216.4229)	HexNAc(2)Hex(5)	5	Rep2_Frac3	66.0999	14490	HCD	0	3.23	162.9	162.9	4	988.467	988.468	3950.84	3950.85	2733.42	FALSE	TRUE	TRUE	Sequence Analysis	255
STNHEPSEMSNR	Q8BGU2	>sp|Q8BGU2|CBLN2_MOUSE Cerebellin-2 OS=Mus musculus GN=Cbln2 PE=1 SV=1	110	STNHEPSEMSN[NGlycan_1038.3751]R	100	N11(NGlycan / 1038.3751)	HexNAc(2)Hex(3)Fuc(1)	11	Rep2_Frac3	17.9704	3343	AI-ETD	0	4.82	352.4	190.1	3	809.661	809.659	2426.97	2426.96	1387.58	FALSE	TRUE	TRUE	Reported in Literature	269
STNHEPSEMSNR	Q8BGU2	>sp|Q8BGU2|CBLN2_MOUSE Cerebellin-2 OS=Mus musculus GN=Cbln2 PE=1 SV=1	110	STNHEPSEMSN[NGlycan_1038.3751]R	100	N11(NGlycan / 1038.3751)	HexNAc(2)Hex(3)Fuc(1)	11	Rep2_Frac3	17.9623	3340	HCD	0	4.02	339.3	113.6	3	809.661	809.659	2426.97	2426.96	1387.58	FALSE	TRUE	TRUE	Reported in Literature	269
VLKDAVNNITAK	O08532-4	>sp|O08532-4|CA2D1_MOUSE Isoform 2D of Voltage-dependent calcium channel subunit alpha-2/delta-1 OS=Mus musculus GN=Cacna2d1	324	VLKDAVNN[NGlycan_1864.6342]ITAK	317	N8(NGlycan / 1864.6342)	HexNAc(2)Hex(9)	8	Rep2_Frac3	33.4033	6696	AI-ETD	0	4.9	240.2	175	3	1050.8	1050.8	3150.39	3150.38	1284.74	FALSE	TRUE	FALSE	None	0
VLKDAVNNITAK	O08532-4	>sp|O08532-4|CA2D1_MOUSE Isoform 2D of Voltage-dependent calcium channel subunit alpha-2/delta-1 OS=Mus musculus GN=Cacna2d1	324	VLKDAVNN[NGlycan_1864.6342]ITAK	317	N8(NGlycan / 1864.6342)	HexNAc(2)Hex(9)	8	Rep2_Frac3	33.3835	6693	HCD	0.0061	1.65	215.2	39.9	3	1050.8	1050.8	3150.39	3150.38	1284.74	FALSE	TRUE	FALSE	None	0
KTNLTTFNPSILEK	Q64689	>sp|Q64689|SIA8C_MOUSE Sia-alpha-2,3-Gal-beta-1,4-GlcNAc-R:alpha 2,8-sialyltransferase OS=Mus musculus GN=St8sia3 PE=1 SV=2	206	KTN[NGlycan_1378.4757]LTTFNPSILEK	204	N3(NGlycan / 1378.4757)	HexNAc(2)Hex(6)	3	Rep2_Frac3	51.37	11037	HCD	0	2.83	234.4	78.6	3	995.462	995.458	2984.37	2984.36	1604.88	FALSE	TRUE	TRUE	Sequence Analysis	255
TINLTVDVPISR	Q640R3	>sp|Q640R3|HECAM_MOUSE Hepatocyte cell adhesion molecule OS=Mus musculus GN=Hepacam PE=1 SV=2	138	TIN[NGlycan_1216.4229]LTVDVPISR	136	N3(NGlycan / 1216.4229)	HexNAc(2)Hex(5)	3	Rep2_Frac3	59.3525	12922	HCD	0	4.23	364	313.4	3	848.734	848.732	2544.19	2544.18	1326.75	FALSE	TRUE	TRUE	Sequence Analysis	255
AIIANLTCK	Q9R1E6	>sp|Q9R1E6|ENPP2_MOUSE Ectonucleotide pyrophosphatase/phosphodiesterase family member 2 OS=Mus musculus GN=Enpp2 PE=1 SV=3	410	AIIAN[NGlycan_1216.4229]LTC[Carbamidomethyl]K	406	N5(NGlycan / 1216.4229);C8(Carbamidomethyl / 57.0215)	HexNAc(2)Hex(5)	5	Rep2_Frac3	40.7267	8448	HCD	0	4.08	283.6	202.5	2	1110.5	1110.5	2219.99	2219.98	945.532	FALSE	TRUE	TRUE	Reported in Literature	269
KEDIEYGNCTK	P48168	>sp|P48168|GLRB_MOUSE Glycine receptor subunit beta OS=Mus musculus GN=Glrb PE=1 SV=2	242	KEDIEYGN[NGlycan_1864.6342]C[Carbamidomethyl]TK	235	N8(NGlycan / 1864.6342);C9(Carbamidomethyl / 57.0215)	HexNAc(2)Hex(9)	8	Rep2_Frac3	21.2368	4010	AI-ETD	0	2.63	199.9	114.8	3	1074.42	1074.42	3221.25	3221.24	1298.58	FALSE	TRUE	TRUE	Sequence Analysis	255
KEDIEYGNCTK	P48168	>sp|P48168|GLRB_MOUSE Glycine receptor subunit beta OS=Mus musculus GN=Glrb PE=1 SV=2	242	KEDIEYGN[NGlycan_1768.6395]C[Carbamidomethyl]TK	235	N8(NGlycan / 1768.6395);C9(Carbamidomethyl / 57.0215)	HexNAc(4)Hex(5)Fuc(1)	8	Rep2_Frac3	22.3305	4239	HCD	0.00099	2.56	226.1	43	3	1042.42	1042.42	3125.26	3125.25	1298.58	FALSE	TRUE	TRUE	Sequence Analysis	255
KEDIEYGNCTK	P48168	>sp|P48168|GLRB_MOUSE Glycine receptor subunit beta OS=Mus musculus GN=Glrb PE=1 SV=2	242	KEDIEYGN[NGlycan_1768.6395]C[Carbamidomethyl]TK	235	N8(NGlycan / 1768.6395);C9(Carbamidomethyl / 57.0215)	HexNAc(4)Hex(5)Fuc(1)	8	Rep2_Frac3	22.3385	4242	AI-ETD	0	2.63	168.7	101.6	3	1042.42	1042.42	3125.26	3125.25	1298.58	FALSE	TRUE	TRUE	Sequence Analysis	255
NSTYCMK	P59823	>sp|P59823|IRPL1_MOUSE Interleukin-1 receptor accessory protein-like 1 OS=Mus musculus GN=Il1rapl1 PE=1 SV=1	122	N[NGlycan_1216.4229]STYC[Carbamidomethyl]M[Oxidation]K	122	N1(NGlycan / 1216.4229);M6(Oxidation / 15.9949);C5(Carbamidomethyl / 57.0215)	HexNAc(2)Hex(5)	1	Rep2_Frac3	12.9529	2351	HCD	0	3.92	267.7	243.6	2	1068.4	1068.4	2135.79	2135.79	845.341	FALSE	TRUE	TRUE	Sequence Analysis	255
NSTYCMK	P59823	>sp|P59823|IRPL1_MOUSE Interleukin-1 receptor accessory protein-like 1 OS=Mus musculus GN=Il1rapl1 PE=1 SV=1	122	N[NGlycan_1216.4229]STYC[Carbamidomethyl]M[Oxidation]K	122	N1(NGlycan / 1216.4229);M6(Oxidation / 15.9949);C5(Carbamidomethyl / 57.0215)	HexNAc(2)Hex(5)	1	Rep2_Frac3	12.9755	2354	AI-ETD	0	2.75	182.9	182.9	2	1068.4	1068.4	2135.79	2135.79	845.341	FALSE	TRUE	TRUE	Sequence Analysis	255
QKNITAFNETLFR	Q62351	>sp|Q62351|TFR1_MOUSE Transferrin receptor protein 1 OS=Mus musculus GN=Tfrc PE=1 SV=1	730	QKNITAFN[NGlycan_1540.5285]ETLFR	723	N8(NGlycan / 1540.5285)	HexNAc(2)Hex(7)	8	Rep2_Frac3	51.3943	11043	AI-ETD	0	4.1	306.8	113.9	3	1041.47	1041.46	3122.39	3122.37	1580.83	FALSE	TRUE	TRUE	Reported in Literature	269
VWDTAAALNR	Q6P5F7	>sp|Q6P5F7|TTYH3_MOUSE Protein tweety homolog 3 OS=Mus musculus GN=Ttyh3 PE=1 SV=1	144	VWDTAAALN[NGlycan_1216.4229]R	136	N9(NGlycan / 1216.4229)	HexNAc(2)Hex(5)	9	Rep2_Frac3	41.7461	8681	HCD	0	4.04	296.9	172	3	778.341	778.339	2333.01	2333	1115.57	FALSE	TRUE	TRUE	Sequence Analysis	255
VWDTAAALNR	Q6P5F7	>sp|Q6P5F7|TTYH3_MOUSE Protein tweety homolog 3 OS=Mus musculus GN=Ttyh3 PE=1 SV=1	144	VWDTAAALN[NGlycan_1216.4229]R	136	N9(NGlycan / 1216.4229)	HexNAc(2)Hex(5)	9	Rep2_Frac3	41.7597	8684	AI-ETD	0.0031	1.81	181.7	87	3	778.341	778.339	2333.01	2333	1115.57	FALSE	TRUE	TRUE	Sequence Analysis	255
NINSSCRPHPGAWLR	Q8CFX1	>sp|Q8CFX1|G6PE_MOUSE GDH/6PGL endoplasmic bifunctional protein OS=Mus musculus GN=H6pd PE=1 SV=2	154	NIN[NGlycan_1378.4757]SSC[Carbamidomethyl]RPHPGAWLR	152	N3(NGlycan / 1378.4757);C6(Carbamidomethyl / 57.0215)	HexNAc(2)Hex(6)	3	Rep2_Frac3	38.1157	7812	AI-ETD	0	4.08	315.2	252.5	4	786.593	786.592	3143.35	3143.35	1706.84	TRUE	FALSE	TRUE	Sequence Analysis	255
NRTDVEYELDEK	P09242	>sp|P09242|PPBT_MOUSE Alkaline phosphatase, tissue-nonspecific isozyme OS=Mus musculus GN=Alpl PE=1 SV=2	230	N[NGlycan_1038.3751]RTDVEYELDEK	230	N1(NGlycan / 1038.3751)	HexNAc(2)Hex(3)Fuc(1)	1	Rep2_Frac3	33.653	6755	AI-ETD	0	2.99	241.2	155.1	3	850.367	850.364	2549.09	2549.08	1509.69	FALSE	TRUE	TRUE	Reported in Literature	269
HIDMADFIANNGTVPGCPTKK	Q9R0M0	>sp|Q9R0M0|CELR2_MOUSE Cadherin EGF LAG seven-pass G-type receptor 2 OS=Mus musculus GN=Celsr2 PE=1 SV=2	1566	HIDMADFIANN[NGlycan_1540.5285]GTVPGC[Carbamidomethyl]PTKK	1556	N11(NGlycan / 1540.5285);C17(Carbamidomethyl / 57.0215)	HexNAc(2)Hex(7)	11	Rep2_Frac3	50.132	10736	AI-ETD	0	2.86	160.8	160.8	4	957.412	957.413	3826.63	3826.63	2228.07	FALSE	TRUE	TRUE	Sequence Analysis	255
FKVLASNR	Q6PHS9	>sp|Q6PHS9|CA2D2_MOUSE Voltage-dependent calcium channel subunit alpha-2/delta-2 OS=Mus musculus GN=Cacna2d2 PE=1 SV=1	864	FKVLASN[NGlycan_1241.4545]R	858	N7(NGlycan / 1241.4545)	HexNAc(3)Hex(3)Fuc(1)	7	Rep2_Frac3	29.7951	5870	HCD	0.0014	2.17	184.4	88.6	3	726.008	726.005	2176.01	2176	933.54	FALSE	TRUE	TRUE	Sequence Analysis	255
FKVLASNR	Q6PHS9	>sp|Q6PHS9|CA2D2_MOUSE Voltage-dependent calcium channel subunit alpha-2/delta-2 OS=Mus musculus GN=Cacna2d2 PE=1 SV=1	864	FKVLASN[NGlycan_1216.4229]R	858	N7(NGlycan / 1216.4229)	HexNAc(2)Hex(5)	7	Rep2_Frac3	28.8601	5663	HCD	0.00099	2.49	232.4	141.3	3	717.663	717.661	2150.98	2150.97	933.54	FALSE	TRUE	TRUE	Sequence Analysis	255
FKVLASNR	Q6PHS9	>sp|Q6PHS9|CA2D2_MOUSE Voltage-dependent calcium channel subunit alpha-2/delta-2 OS=Mus musculus GN=Cacna2d2 PE=1 SV=1	864	FKVLASN[NGlycan_1216.4229]R	858	N7(NGlycan / 1216.4229)	HexNAc(2)Hex(5)	7	Rep2_Frac3	28.881	5666	AI-ETD	0.0018	2.02	189.3	148.9	3	717.663	717.661	2150.98	2150.97	933.54	FALSE	TRUE	TRUE	Sequence Analysis	255
DYTPQPPASQEDQAENSTEHTQGDYPK	Q14BI1	>tr|Q14BI1|Q14BI1_MOUSE Protein Slc24a2 OS=Mus musculus GN=Slc24a2 PE=1 SV=1	112	DYTPQPPASQEDQAEN[NGlycan_1702.5813]STEHTQGDYPK	97	N16(NGlycan / 1702.5813)	HexNAc(2)Hex(8)	16	Rep2_Frac3	36.0024	7318	AI-ETD	0	3.5	195.7	195.7	4	1184.73	1184.73	4735.88	4735.88	3032.29	FALSE	TRUE	FALSE	None	0
SNDSGIYR	Q61282	>sp|Q61282|PGCA_MOUSE Aggrecan core protein OS=Mus musculus GN=Acan PE=1 SV=2	126	SN[NGlycan_1540.5285]DSGIYR	125	N2(NGlycan / 1540.5285)	HexNAc(2)Hex(7)	2	Rep2_Frac3	19.2979	3608	AI-ETD	0.00094	2.24	183.2	132.7	2	1226.48	1226.48	2451.96	2451.95	910.414	TRUE	FALSE	TRUE	Sequence Analysis	255
SNDSGIYR	Q61282	>sp|Q61282|PGCA_MOUSE Aggrecan core protein OS=Mus musculus GN=Acan PE=1 SV=2	126	SN[NGlycan_1378.4757]DSGIYR	125	N2(NGlycan / 1378.4757)	HexNAc(2)Hex(6)	2	Rep2_Frac3	19.6737	3690	AI-ETD	0.00094	2.24	190.7	153.9	2	1145.46	1145.45	2289.9	2289.9	910.414	TRUE	FALSE	TRUE	Sequence Analysis	255
RVNYTMDVFELK	G5E863	>tr|G5E863|G5E863_MOUSE Glutamate receptor 4 OS=Mus musculus GN=Gria4 PE=1 SV=1	371	RVN[NGlycan_1378.4757]YTM[Oxidation]DVFELK	369	N3(NGlycan / 1378.4757);M6(Oxidation / 15.9949)	HexNAc(2)Hex(6)	3	Rep2_Frac3	48.5048	10322	AI-ETD	0.0005	2.56	213.2	139.9	3	970.419	970.417	2909.24	2909.24	1513.76	FALSE	TRUE	FALSE	None	0
RVNYTMDVFELK	G5E863	>tr|G5E863|G5E863_MOUSE Glutamate receptor 4 OS=Mus musculus GN=Gria4 PE=1 SV=1	371	RVN[NGlycan_1216.4229]YTM[Oxidation]DVFELK	369	N3(NGlycan / 1216.4229);M6(Oxidation / 15.9949)	HexNAc(2)Hex(5)	3	Rep2_Frac3	48.7253	10381	HCD	0.0074	1.34	221.6	36.4	3	916.402	916.4	2747.19	2747.18	1513.76	FALSE	TRUE	FALSE	None	0
TTVDYTYFSEPVSCEVTNALGSTNLSR	Q8BR86	>sp|Q8BR86|KIRR3_MOUSE Kin of IRRE-like protein 3 OS=Mus musculus GN=Kirrel3 PE=1 SV=1	324	TTVDYTYFSEPVSC[Carbamidomethyl]EVTNALGSTN[NGlycan_1216.4229]LSR	301	N24(NGlycan / 1216.4229);C14(Carbamidomethyl / 57.0215)	HexNAc(2)Hex(5)	24	Rep2_Frac3	69.3386	15252	AI-ETD	0	3.37	158.7	145.4	3	1409.95	1409.94	4227.83	4227.82	2953.37	TRUE	FALSE	TRUE	Sequence Analysis	255
TKEVDNMTVPSK	Q3V0N8	>tr|Q3V0N8|Q3V0N8_MOUSE Solute carrier family 12 member 6 OS=Mus musculus GN=Slc12a6 PE=1 SV=1	398	TKEVDN[NGlycan_1702.5813]M[Oxidation]TVPSK	393	N6(NGlycan / 1702.5813);M7(Oxidation / 15.9949)	HexNAc(2)Hex(8)	6	Rep2_Frac3	20.1634	3790	AI-ETD	0.00095	2.31	213.8	132.8	3	1023.09	1023.09	3067.26	3067.25	1347.67	FALSE	TRUE	FALSE	None	0
GVHNASLALSANIGR	Q61001	>sp|Q61001|LAMA5_MOUSE Laminin subunit alpha-5 OS=Mus musculus GN=Lama5 PE=1 SV=4	2709	GVHN[NGlycan_1216.4229]ASLALSANIGR	2706	N4(NGlycan / 1216.4229)	HexNAc(2)Hex(5)	4	Rep2_Frac3	41.6815	8667	HCD	0.00093	2.2	176	52.9	3	899.415	899.413	2696.23	2696.23	1478.8	TRUE	FALSE	TRUE	Sequence Analysis	255
DSCESNQNITCR	Q3V3R4	>sp|Q3V3R4|ITA1_MOUSE Integrin alpha-1 OS=Mus musculus GN=Itga1 PE=1 SV=2	882	DSC[Carbamidomethyl]ESNQN[NGlycan_1702.5813]ITC[Carbamidomethyl]R	875	N8(NGlycan / 1702.5813);C3(Carbamidomethyl / 57.0215);C11(Carbamidomethyl / 57.0215)	HexNAc(2)Hex(8)	8	Rep2_Frac3	20.0464	3769	AI-ETD	0.0066	1.44	160.3	50.5	3	1062.73	1062.73	3186.18	3186.17	1368.54	FALSE	TRUE	TRUE	Sequence Analysis	255
VGVHINNTQTK	E9QNF7	>tr|E9QNF7|E9QNF7_MOUSE Contactin-associated protein-like 2 OS=Mus musculus GN=Cntnap2 PE=1 SV=1	436	VGVHIN[NGlycan_1216.4229]NTQTK	431	N6(NGlycan / 1216.4229)	HexNAc(2)Hex(5)	6	Rep2_Frac3	25.0469	4836	AI-ETD	0.0057	1.71	156.7	141.5	3	809.699	809.697	2427.08	2427.08	1209.65	FALSE	TRUE	FALSE	None	0
YLLNLNHSEK	Q920V1	>sp|Q920V1|B3GL1_MOUSE UDP-GalNAc:beta-1,3-N-acetylgalactosaminyltransferase 1 OS=Mus musculus GN=B3galnt1 PE=2 SV=2	198	YLLNLN[NGlycan_1864.6342]HSEK	193	N6(NGlycan / 1864.6342)	HexNAc(2)Hex(9)	6	Rep2_Frac3	38.9851	8030	AI-ETD	0.0086	1.31	200.1	96.8	3	1032.44	1032.43	3095.3	3095.28	1229.64	TRUE	FALSE	TRUE	Sequence Analysis	255
NSTGCLK	Q06890	>sp|Q06890|CLUS_MOUSE Clusterin OS=Mus musculus GN=Clu PE=1 SV=1	290	N[NGlycan_1864.6342]STGC[Carbamidomethyl]LK	290	N1(NGlycan / 1864.6342);C5(Carbamidomethyl / 57.0215)	HexNAc(2)Hex(9)	1	Rep2_Frac3	13.506	2466	HCD	0.0067	1.49	227.5	121.9	2	1322.51	1322.51	2644.01	2644.01	721.343	FALSE	TRUE	TRUE	Reported in Literature	269
NSTGCLK	Q06890	>sp|Q06890|CLUS_MOUSE Clusterin OS=Mus musculus GN=Clu PE=1 SV=1	290	N[NGlycan_1864.6342]STGC[Carbamidomethyl]LK	290	N1(NGlycan / 1864.6342);C5(Carbamidomethyl / 57.0215)	HexNAc(2)Hex(9)	1	Rep2_Frac3	13.5274	2469	AI-ETD	0.0067	1.49	199.6	134.3	2	1322.51	1322.51	2644.01	2644.01	721.343	FALSE	TRUE	TRUE	Reported in Literature	269
FLEPYNDSIQAQK	P14231	>sp|P14231|AT1B2_MOUSE Sodium/potassium-transporting ATPase subunit beta-2 OS=Mus musculus GN=Atp1b2 PE=1 SV=2	118	FLEPYN[NGlycan_1216.4229]DSIQAQK	113	N6(NGlycan / 1216.4229)	HexNAc(2)Hex(5)	6	Rep2_Frac4	43.7371	9081	HCD	0	8.55	609.1	401.6	3	923.737	923.734	2769.2	2769.19	1551.76	TRUE	FALSE	TRUE	Reported in Literature	269
FLEPYNDSIQAQK	P14231	>sp|P14231|AT1B2_MOUSE Sodium/potassium-transporting ATPase subunit beta-2 OS=Mus musculus GN=Atp1b2 PE=1 SV=2	118	FLEPYN[NGlycan_1216.4229]DSIQAQK	113	N6(NGlycan / 1216.4229)	HexNAc(2)Hex(5)	6	Rep2_Frac4	43.7575	9084	AI-ETD	0	5.49	400.3	265.8	3	923.737	923.734	2769.2	2769.19	1551.76	TRUE	FALSE	TRUE	Reported in Literature	269
VINFYAGANQSMNVTCVGK	P14231	>sp|P14231|AT1B2_MOUSE Sodium/potassium-transporting ATPase subunit beta-2 OS=Mus musculus GN=Atp1b2 PE=1 SV=2	193	VINFYAGAN[NGlycan_2791.0197]QSMNVTC[Carbamidomethyl]VGK	185	N9(NGlycan / 2791.0197);C16(Carbamidomethyl / 57.0215)	HexNAc(6)Hex(7)Fuc(3)	9	Rep2_Frac4	44.9867	9364	AI-ETD	0	4.04	240.5	14.3	4	1216.75	1216.76	4863.96	4864.01	2014.96	TRUE	FALSE	TRUE	Sequence Analysis	255
VINFYAGANQSMNVTCVGKR	P14231	>sp|P14231|AT1B2_MOUSE Sodium/potassium-transporting ATPase subunit beta-2 OS=Mus musculus GN=Atp1b2 PE=1 SV=2	197	VINFYAGANQSM[Oxidation]N[NGlycan_2432.8834]VTC[Carbamidomethyl]VGKR	185	M12(Oxidation / 15.9949);N13(NGlycan / 2432.8834);C16(Carbamidomethyl / 57.0215)	HexNAc(6)Hex(3)Fuc(1)NeuAc(2)	13	Rep2_Frac4	42.5273	8773	AI-ETD	0	3.11	164	11.5	4	1170.24	1170.25	4677.94	4677.97	2171.06	FALSE	TRUE	TRUE	Sequence Analysis	255
RDEDAENLGHFVMFPANGSIDLMYFPYYGK	P14231	>sp|P14231|AT1B2_MOUSE Sodium/potassium-transporting ATPase subunit beta-2 OS=Mus musculus GN=Atp1b2 PE=1 SV=2	220	RDEDAENLGHFVM[Oxidation]FPAN[NGlycan_1216.4229]GSIDLM[Oxidation]YFPYYGK	204	M13(Oxidation / 15.9949);N17(NGlycan / 1216.4229);M23(Oxidation / 15.9949)	HexNAc(2)Hex(5)	17	Rep2_Frac4	70.7886	15682	AI-ETD	0	17.83	1025.3	1003.7	4	1187.01	1187.01	4745.02	4745.01	3495.59	TRUE	FALSE	TRUE	Sequence Analysis	255
RDEDAENLGHFVMFPANGSIDLMYFPYYGK	P14231	>sp|P14231|AT1B2_MOUSE Sodium/potassium-transporting ATPase subunit beta-2 OS=Mus musculus GN=Atp1b2 PE=1 SV=2	220	RDEDAENLGHFVM[Oxidation]FPAN[NGlycan_1216.4229]GSIDLM[Oxidation]YFPYYGK	204	M13(Oxidation / 15.9949);N17(NGlycan / 1216.4229);M23(Oxidation / 15.9949)	HexNAc(2)Hex(5)	17	Rep2_Frac4	70.779	15678	HCD	0	7.24	391	381.6	4	1187.01	1187.01	4745.02	4745.01	3495.59	TRUE	FALSE	TRUE	Sequence Analysis	255
DEDAENLGHFVMFPANGSIDLMYFPYYGKK	P14231	>sp|P14231|AT1B2_MOUSE Sodium/potassium-transporting ATPase subunit beta-2 OS=Mus musculus GN=Atp1b2 PE=1 SV=2	220	DEDAENLGHFVM[Oxidation]FPAN[NGlycan_1216.4229]GSIDLM[Oxidation]YFPYYGKK	205	M12(Oxidation / 15.9949);N16(NGlycan / 1216.4229);M22(Oxidation / 15.9949)	HexNAc(2)Hex(5)	16	Rep2_Frac4	70.784	15681	AI-ETD	0	10.75	694.3	694.3	4	1180.01	1180.01	4717.02	4717	3467.58	TRUE	FALSE	TRUE	Sequence Analysis	255
DEDAENLGHFVMFPANGSIDLMYFPYYGKK	P14231	>sp|P14231|AT1B2_MOUSE Sodium/potassium-transporting ATPase subunit beta-2 OS=Mus musculus GN=Atp1b2 PE=1 SV=2	220	DEDAENLGHFVM[Oxidation]FPAN[NGlycan_1216.4229]GSIDLM[Oxidation]YFPYYGKK	205	M12(Oxidation / 15.9949);N16(NGlycan / 1216.4229);M22(Oxidation / 15.9949)	HexNAc(2)Hex(5)	16	Rep2_Frac4	70.7778	15677	HCD	0	6.67	359.9	359.9	4	1180.01	1180.01	4717.02	4717	3467.58	TRUE	FALSE	TRUE	Sequence Analysis	255
DEDAENLGHFVMFPANGSIDLMYFPYYGK	P14231	>sp|P14231|AT1B2_MOUSE Sodium/potassium-transporting ATPase subunit beta-2 OS=Mus musculus GN=Atp1b2 PE=1 SV=2	220	DEDAENLGHFVM[Oxidation]FPAN[NGlycan_1216.4229]GSIDLM[Oxidation]YFPYYGK	205	M12(Oxidation / 15.9949);N16(NGlycan / 1216.4229);M22(Oxidation / 15.9949)	HexNAc(2)Hex(5)	16	Rep2_Frac4	73.3373	16298	AI-ETD	0	16.6	959	959	4	1147.99	1147.98	4588.92	4588.91	3339.49	TRUE	FALSE	TRUE	Sequence Analysis	255
DEDAENLGHFVMFPANGSIDLMYFPYYGK	P14231	>sp|P14231|AT1B2_MOUSE Sodium/potassium-transporting ATPase subunit beta-2 OS=Mus musculus GN=Atp1b2 PE=1 SV=2	220	DEDAENLGHFVM[Oxidation]FPAN[NGlycan_1216.4229]GSIDLM[Oxidation]YFPYYGK	205	M12(Oxidation / 15.9949);N16(NGlycan / 1216.4229);M22(Oxidation / 15.9949)	HexNAc(2)Hex(5)	16	Rep2_Frac4	73.3246	16295	HCD	0	5.55	266	261.8	4	1147.99	1147.98	4588.92	4588.91	3339.49	TRUE	FALSE	TRUE	Sequence Analysis	255
KFHVNYTQPLVAVK	P14231	>sp|P14231|AT1B2_MOUSE Sodium/potassium-transporting ATPase subunit beta-2 OS=Mus musculus GN=Atp1b2 PE=1 SV=2	238	KFHVN[NGlycan_1540.5285]YTQPLVAVK	234	N5(NGlycan / 1540.5285)	HexNAc(2)Hex(7)	5	Rep2_Frac4	46.3384	9693	AI-ETD	0	3.52	231.6	231.6	4	796.872	796.869	3184.47	3184.46	1642.92	FALSE	TRUE	TRUE	Reported in Literature	269
KFHVNYTQPLVAVK	P14231	>sp|P14231|AT1B2_MOUSE Sodium/potassium-transporting ATPase subunit beta-2 OS=Mus musculus GN=Atp1b2 PE=1 SV=2	238	KFHVN[NGlycan_1540.5285]YTQPLVAVK	234	N5(NGlycan / 1540.5285)	HexNAc(2)Hex(7)	5	Rep2_Frac4	46.3328	9690	HCD	0	3.76	187.9	126.1	4	796.872	796.869	3184.47	3184.46	1642.92	FALSE	TRUE	TRUE	Reported in Literature	269
KFHVNYTQPLVAVK	P14231	>sp|P14231|AT1B2_MOUSE Sodium/potassium-transporting ATPase subunit beta-2 OS=Mus musculus GN=Atp1b2 PE=1 SV=2	238	KFHVN[NGlycan_1378.4757]YTQPLVAVK	234	N5(NGlycan / 1378.4757)	HexNAc(2)Hex(6)	5	Rep2_Frac4	46.1813	9656	HCD	0	5.53	388.7	216.6	3	1008.14	1008.14	3022.41	3022.4	1642.92	FALSE	TRUE	TRUE	Reported in Literature	269
KFHVNYTQPLVAVK	P14231	>sp|P14231|AT1B2_MOUSE Sodium/potassium-transporting ATPase subunit beta-2 OS=Mus musculus GN=Atp1b2 PE=1 SV=2	238	KFHVN[NGlycan_1378.4757]YTQPLVAVK	234	N5(NGlycan / 1378.4757)	HexNAc(2)Hex(6)	5	Rep2_Frac4	46.4842	9724	HCD	0	4.8	240.5	147.6	4	756.358	756.356	3022.41	3022.4	1642.92	FALSE	TRUE	TRUE	Reported in Literature	269
KFHVNYTQPLVAVK	P14231	>sp|P14231|AT1B2_MOUSE Sodium/potassium-transporting ATPase subunit beta-2 OS=Mus musculus GN=Atp1b2 PE=1 SV=2	238	KFHVN[NGlycan_1216.4229]YTQPLVAVK	234	N5(NGlycan / 1216.4229)	HexNAc(2)Hex(5)	5	Rep2_Frac4	46.1672	9653	HCD	0	5.59	414.7	234	3	954.124	954.121	2860.36	2860.35	1642.92	FALSE	TRUE	TRUE	Reported in Literature	269
KFHVNYTQPLVAVK	P14231	>sp|P14231|AT1B2_MOUSE Sodium/potassium-transporting ATPase subunit beta-2 OS=Mus musculus GN=Atp1b2 PE=1 SV=2	238	KFHVN[NGlycan_1216.4229]YTQPLVAVK	234	N5(NGlycan / 1216.4229)	HexNAc(2)Hex(5)	5	Rep2_Frac4	46.0001	9613	HCD	0	4.62	312.8	198.7	4	715.844	715.843	2860.35	2860.35	1642.92	FALSE	TRUE	TRUE	Reported in Literature	269
KFHVNYTQPLVAVK	P14231	>sp|P14231|AT1B2_MOUSE Sodium/potassium-transporting ATPase subunit beta-2 OS=Mus musculus GN=Atp1b2 PE=1 SV=2	238	KFHVN[NGlycan_1054.37]YTQPLVAVK	234	N5(NGlycan / 1054.37)	HexNAc(2)Hex(4)	5	Rep2_Frac4	45.9278	9597	HCD	0	5.69	459.3	269	3	900.107	900.104	2698.31	2698.3	1642.92	FALSE	TRUE	TRUE	Reported in Literature	269
KFHVNYTQPLVAVK	P14231	>sp|P14231|AT1B2_MOUSE Sodium/potassium-transporting ATPase subunit beta-2 OS=Mus musculus GN=Atp1b2 PE=1 SV=2	238	KFHVN[NGlycan_1054.37]YTQPLVAVK	234	N5(NGlycan / 1054.37)	HexNAc(2)Hex(4)	5	Rep2_Frac4	46.0641	9631	HCD	0	5.06	316.1	215.1	4	675.333	675.33	2698.31	2698.3	1642.92	FALSE	TRUE	TRUE	Reported in Literature	269
KFHVNYTQPLVAVK	P14231	>sp|P14231|AT1B2_MOUSE Sodium/potassium-transporting ATPase subunit beta-2 OS=Mus musculus GN=Atp1b2 PE=1 SV=2	238	KFHVN[NGlycan_1054.37]YTQPLVAVK	234	N5(NGlycan / 1054.37)	HexNAc(2)Hex(4)	5	Rep2_Frac4	45.9487	9600	AI-ETD	0	3.7	168.2	168.2	3	900.107	900.104	2698.31	2698.3	1642.92	FALSE	TRUE	TRUE	Reported in Literature	269
KFHVNYTQPLVAVK	P14231	>sp|P14231|AT1B2_MOUSE Sodium/potassium-transporting ATPase subunit beta-2 OS=Mus musculus GN=Atp1b2 PE=1 SV=2	238	KFHVN[NGlycan_730.2644]YTQPLVAVK	234	N5(NGlycan / 730.2644)	HexNAc(2)Hex(2)	5	Rep2_Frac4	46.0133	9620	HCD	0	7.71	567.4	453	3	792.071	792.069	2374.2	2374.19	1642.92	FALSE	TRUE	TRUE	Reported in Literature	269
FHVNYTQPLVAVK	P14231	>sp|P14231|AT1B2_MOUSE Sodium/potassium-transporting ATPase subunit beta-2 OS=Mus musculus GN=Atp1b2 PE=1 SV=2	238	FHVN[NGlycan_1702.5813]YTQPLVAVK	235	N4(NGlycan / 1702.5813)	HexNAc(2)Hex(8)	4	Rep2_Frac4	53.88	11635	HCD	0	5.08	334.4	163	3	1073.48	1073.48	3218.42	3218.41	1514.82	FALSE	TRUE	TRUE	Reported in Literature	269
FHVNYTQPLVAVK	P14231	>sp|P14231|AT1B2_MOUSE Sodium/potassium-transporting ATPase subunit beta-2 OS=Mus musculus GN=Atp1b2 PE=1 SV=2	238	FHVN[NGlycan_1702.5813]YTQPLVAVK	235	N4(NGlycan / 1702.5813)	HexNAc(2)Hex(8)	4	Rep2_Frac4	50.4596	10738	HCD	0	5.36	296.4	263.2	4	805.361	805.359	3218.42	3218.41	1514.82	FALSE	TRUE	TRUE	Reported in Literature	269
FHVNYTQPLVAVK	P14231	>sp|P14231|AT1B2_MOUSE Sodium/potassium-transporting ATPase subunit beta-2 OS=Mus musculus GN=Atp1b2 PE=1 SV=2	238	FHVN[NGlycan_1702.5813]YTQPLVAVK	235	N4(NGlycan / 1702.5813)	HexNAc(2)Hex(8)	4	Rep2_Frac4	55.2706	11995	HCD	0.005	1.65	167.5	18.4	3	1073.48	1073.48	3218.42	3218.41	1514.82	FALSE	TRUE	TRUE	Reported in Literature	269
FHVNYTQPLVAVK	P14231	>sp|P14231|AT1B2_MOUSE Sodium/potassium-transporting ATPase subunit beta-2 OS=Mus musculus GN=Atp1b2 PE=1 SV=2	238	FHVN[NGlycan_1581.5551]YTQPLVAVK	235	N4(NGlycan / 1581.5551)	HexNAc(3)Hex(6)	4	Rep2_Frac4	51.3524	10975	HCD	0	3.33	180.2	58.3	3	1033.14	1033.13	3097.4	3097.39	1514.82	FALSE	TRUE	TRUE	Reported in Literature	269
FHVNYTQPLVAVK	P14231	>sp|P14231|AT1B2_MOUSE Sodium/potassium-transporting ATPase subunit beta-2 OS=Mus musculus GN=Atp1b2 PE=1 SV=2	238	FHVN[NGlycan_1581.5551]YTQPLVAVK	235	N4(NGlycan / 1581.5551)	HexNAc(3)Hex(6)	4	Rep2_Frac4	51.3727	10978	AI-ETD	0	3.2	179.6	98.3	3	1033.14	1033.13	3097.4	3097.39	1514.82	FALSE	TRUE	TRUE	Reported in Literature	269
FHVNYTQPLVAVK	P14231	>sp|P14231|AT1B2_MOUSE Sodium/potassium-transporting ATPase subunit beta-2 OS=Mus musculus GN=Atp1b2 PE=1 SV=2	238	FHVN[NGlycan_1540.5285]YTQPLVAVK	235	N4(NGlycan / 1540.5285)	HexNAc(2)Hex(7)	4	Rep2_Frac4	50.5377	10756	HCD	0	5.98	538.4	351.4	3	1019.46	1019.46	3056.37	3056.36	1514.82	FALSE	TRUE	TRUE	Reported in Literature	269
FHVNYTQPLVAVK	P14231	>sp|P14231|AT1B2_MOUSE Sodium/potassium-transporting ATPase subunit beta-2 OS=Mus musculus GN=Atp1b2 PE=1 SV=2	238	FHVN[NGlycan_1540.5285]YTQPLVAVK	235	N4(NGlycan / 1540.5285)	HexNAc(2)Hex(7)	4	Rep2_Frac4	53.6186	11570	HCD	0	5.6	394.9	225.7	3	1019.46	1019.46	3056.37	3056.36	1514.82	FALSE	TRUE	TRUE	Reported in Literature	269
FHVNYTQPLVAVK	P14231	>sp|P14231|AT1B2_MOUSE Sodium/potassium-transporting ATPase subunit beta-2 OS=Mus musculus GN=Atp1b2 PE=1 SV=2	238	FHVN[NGlycan_1540.5285]YTQPLVAVK	235	N4(NGlycan / 1540.5285)	HexNAc(2)Hex(7)	4	Rep2_Frac4	50.5483	10758	AI-ETD	0	4.96	291.3	225.7	3	1019.46	1019.46	3056.37	3056.36	1514.82	FALSE	TRUE	TRUE	Reported in Literature	269
FHVNYTQPLVAVK	P14231	>sp|P14231|AT1B2_MOUSE Sodium/potassium-transporting ATPase subunit beta-2 OS=Mus musculus GN=Atp1b2 PE=1 SV=2	238	FHVN[NGlycan_1540.5285]YTQPLVAVK	235	N4(NGlycan / 1540.5285)	HexNAc(2)Hex(7)	4	Rep2_Frac4	50.56	10762	HCD	0	5.36	287.3	264.6	4	764.848	764.846	3056.37	3056.36	1514.82	FALSE	TRUE	TRUE	Reported in Literature	269
FHVNYTQPLVAVK	P14231	>sp|P14231|AT1B2_MOUSE Sodium/potassium-transporting ATPase subunit beta-2 OS=Mus musculus GN=Atp1b2 PE=1 SV=2	238	FHVN[NGlycan_1540.5285]YTQPLVAVK	235	N4(NGlycan / 1540.5285)	HexNAc(2)Hex(7)	4	Rep2_Frac4	55.2483	11991	HCD	0	4.87	282	132.1	3	1019.46	1019.46	3056.37	3056.36	1514.82	FALSE	TRUE	TRUE	Reported in Literature	269
FHVNYTQPLVAVK	P14231	>sp|P14231|AT1B2_MOUSE Sodium/potassium-transporting ATPase subunit beta-2 OS=Mus musculus GN=Atp1b2 PE=1 SV=2	238	FHVN[NGlycan_1540.5285]YTQPLVAVK	235	N4(NGlycan / 1540.5285)	HexNAc(2)Hex(7)	4	Rep2_Frac4	53.6383	11573	AI-ETD	0	3.26	214.2	148.7	3	1019.46	1019.46	3056.37	3056.36	1514.82	FALSE	TRUE	TRUE	Reported in Literature	269
FHVNYTQPLVAVK	P14231	>sp|P14231|AT1B2_MOUSE Sodium/potassium-transporting ATPase subunit beta-2 OS=Mus musculus GN=Atp1b2 PE=1 SV=2	238	FHVN[NGlycan_1378.4757]YTQPLVAVK	235	N4(NGlycan / 1378.4757)	HexNAc(2)Hex(6)	4	Rep2_Frac4	50.9049	10861	HCD	0	6.94	555.4	375.7	3	965.443	965.441	2894.31	2894.31	1514.82	FALSE	TRUE	TRUE	Reported in Literature	269
FHVNYTQPLVAVK	P14231	>sp|P14231|AT1B2_MOUSE Sodium/potassium-transporting ATPase subunit beta-2 OS=Mus musculus GN=Atp1b2 PE=1 SV=2	238	FHVN[NGlycan_1378.4757]YTQPLVAVK	235	N4(NGlycan / 1378.4757)	HexNAc(2)Hex(6)	4	Rep2_Frac4	51.9935	11145	HCD	0	6.94	547.2	407.2	3	965.444	965.441	2894.32	2894.31	1514.82	FALSE	TRUE	TRUE	Reported in Literature	269
FHVNYTQPLVAVK	P14231	>sp|P14231|AT1B2_MOUSE Sodium/potassium-transporting ATPase subunit beta-2 OS=Mus musculus GN=Atp1b2 PE=1 SV=2	238	FHVN[NGlycan_1378.4757]YTQPLVAVK	235	N4(NGlycan / 1378.4757)	HexNAc(2)Hex(6)	4	Rep2_Frac4	53.6172	11569	HCD	0	5.49	511.9	319.6	3	965.445	965.441	2894.32	2894.31	1514.82	FALSE	TRUE	TRUE	Reported in Literature	269
FHVNYTQPLVAVK	P14231	>sp|P14231|AT1B2_MOUSE Sodium/potassium-transporting ATPase subunit beta-2 OS=Mus musculus GN=Atp1b2 PE=1 SV=2	238	FHVN[NGlycan_1378.4757]YTQPLVAVK	235	N4(NGlycan / 1378.4757)	HexNAc(2)Hex(6)	4	Rep2_Frac4	54.6801	11842	HCD	0	5.15	393.1	258.8	3	965.442	965.441	2894.31	2894.31	1514.82	FALSE	TRUE	TRUE	Reported in Literature	269
FHVNYTQPLVAVK	P14231	>sp|P14231|AT1B2_MOUSE Sodium/potassium-transporting ATPase subunit beta-2 OS=Mus musculus GN=Atp1b2 PE=1 SV=2	238	FHVN[NGlycan_1378.4757]YTQPLVAVK	235	N4(NGlycan / 1378.4757)	HexNAc(2)Hex(6)	4	Rep2_Frac4	50.7522	10813	HCD	0	5.39	347.5	295.9	4	724.334	724.332	2894.32	2894.31	1514.82	FALSE	TRUE	TRUE	Reported in Literature	269
FHVNYTQPLVAVK	P14231	>sp|P14231|AT1B2_MOUSE Sodium/potassium-transporting ATPase subunit beta-2 OS=Mus musculus GN=Atp1b2 PE=1 SV=2	238	FHVN[NGlycan_1378.4757]YTQPLVAVK	235	N4(NGlycan / 1378.4757)	HexNAc(2)Hex(6)	4	Rep2_Frac4	55.8846	12145	HCD	0	5.13	319.3	183	3	965.443	965.441	2894.32	2894.31	1514.82	FALSE	TRUE	TRUE	Reported in Literature	269
FHVNYTQPLVAVK	P14231	>sp|P14231|AT1B2_MOUSE Sodium/potassium-transporting ATPase subunit beta-2 OS=Mus musculus GN=Atp1b2 PE=1 SV=2	238	FHVN[NGlycan_1378.4757]YTQPLVAVK	235	N4(NGlycan / 1378.4757)	HexNAc(2)Hex(6)	4	Rep2_Frac4	57.2357	12491	HCD	0	4.41	280.6	132.5	3	965.446	965.441	2894.32	2894.31	1514.82	FALSE	TRUE	TRUE	Reported in Literature	269
FHVNYTQPLVAVK	P14231	>sp|P14231|AT1B2_MOUSE Sodium/potassium-transporting ATPase subunit beta-2 OS=Mus musculus GN=Atp1b2 PE=1 SV=2	238	FHVN[NGlycan_1378.4757]YTQPLVAVK	235	N4(NGlycan / 1378.4757)	HexNAc(2)Hex(6)	4	Rep2_Frac4	50.7562	10816	AI-ETD	0	5.03	269.2	269.2	4	724.334	724.332	2894.32	2894.31	1514.82	FALSE	TRUE	TRUE	Reported in Literature	269
FHVNYTQPLVAVK	P14231	>sp|P14231|AT1B2_MOUSE Sodium/potassium-transporting ATPase subunit beta-2 OS=Mus musculus GN=Atp1b2 PE=1 SV=2	238	FHVN[NGlycan_1378.4757]YTQPLVAVK	235	N4(NGlycan / 1378.4757)	HexNAc(2)Hex(6)	4	Rep2_Frac4	50.9175	10864	AI-ETD	0	4.88	249.7	201.7	3	965.443	965.441	2894.31	2894.31	1514.82	FALSE	TRUE	TRUE	Reported in Literature	269
FHVNYTQPLVAVK	P14231	>sp|P14231|AT1B2_MOUSE Sodium/potassium-transporting ATPase subunit beta-2 OS=Mus musculus GN=Atp1b2 PE=1 SV=2	238	FHVN[NGlycan_1378.4757]YTQPLVAVK	235	N4(NGlycan / 1378.4757)	HexNAc(2)Hex(6)	4	Rep2_Frac4	53.6293	11572	AI-ETD	0	3.17	231.3	155.9	3	965.445	965.441	2894.32	2894.31	1514.82	FALSE	TRUE	TRUE	Reported in Literature	269
FHVNYTQPLVAVK	P14231	>sp|P14231|AT1B2_MOUSE Sodium/potassium-transporting ATPase subunit beta-2 OS=Mus musculus GN=Atp1b2 PE=1 SV=2	238	FHVN[NGlycan_1378.4757]YTQPLVAVK	235	N4(NGlycan / 1378.4757)	HexNAc(2)Hex(6)	4	Rep2_Frac4	51.998	11148	AI-ETD	0	3.52	225	181.4	3	965.444	965.441	2894.32	2894.31	1514.82	FALSE	TRUE	TRUE	Reported in Literature	269
FHVNYTQPLVAVK	P14231	>sp|P14231|AT1B2_MOUSE Sodium/potassium-transporting ATPase subunit beta-2 OS=Mus musculus GN=Atp1b2 PE=1 SV=2	238	FHVN[NGlycan_1216.4229]YTQPLVAVK	235	N4(NGlycan / 1216.4229)	HexNAc(2)Hex(5)	4	Rep2_Frac4	50.8675	10851	HCD	0	8.78	614.7	437.1	3	911.426	911.423	2732.26	2732.25	1514.82	FALSE	TRUE	TRUE	Reported in Literature	269
FHVNYTQPLVAVK	P14231	>sp|P14231|AT1B2_MOUSE Sodium/potassium-transporting ATPase subunit beta-2 OS=Mus musculus GN=Atp1b2 PE=1 SV=2	238	FHVN[NGlycan_1216.4229]YTQPLVAVK	235	N4(NGlycan / 1216.4229)	HexNAc(2)Hex(5)	4	Rep2_Frac4	50.8801	10854	AI-ETD	0	3.36	162.1	159.9	3	911.426	911.423	2732.26	2732.25	1514.82	FALSE	TRUE	TRUE	Reported in Literature	269
FHVNYTQPLVAVK	P14231	>sp|P14231|AT1B2_MOUSE Sodium/potassium-transporting ATPase subunit beta-2 OS=Mus musculus GN=Atp1b2 PE=1 SV=2	238	FHVN[NGlycan_1054.37]YTQPLVAVK	235	N4(NGlycan / 1054.37)	HexNAc(2)Hex(4)	4	Rep2_Frac4	50.7804	10823	HCD	0	6.05	598.7	483	3	857.411	857.405	2570.22	2570.2	1514.82	FALSE	TRUE	TRUE	Reported in Literature	269
FHVNYTQPLVAVK	P14231	>sp|P14231|AT1B2_MOUSE Sodium/potassium-transporting ATPase subunit beta-2 OS=Mus musculus GN=Atp1b2 PE=1 SV=2	238	FHVN[NGlycan_1054.37]YTQPLVAVK	235	N4(NGlycan / 1054.37)	HexNAc(2)Hex(4)	4	Rep2_Frac4	50.786	10825	AI-ETD	0.0062	1.24	151.3	138.5	3	857.411	857.405	2570.22	2570.2	1514.82	FALSE	TRUE	TRUE	Reported in Literature	269
FLNVTPNVEVNVECR	P14231	>sp|P14231|AT1B2_MOUSE Sodium/potassium-transporting ATPase subunit beta-2 OS=Mus musculus GN=Atp1b2 PE=1 SV=2	250	FLN[NGlycan_1241.4545]VTPNVEVNVEC[Carbamidomethyl]R	248	N3(NGlycan / 1241.4545);C14(Carbamidomethyl / 57.0215)	HexNAc(3)Hex(3)Fuc(1)	3	Rep2_Frac4	56.9611	12422	HCD	0	5.37	324	160.8	3	1011.12	1011.12	3031.35	3031.34	1731.86	FALSE	TRUE	TRUE	Reported in Literature	269
FLNVTPNVEVNVECR	P14231	>sp|P14231|AT1B2_MOUSE Sodium/potassium-transporting ATPase subunit beta-2 OS=Mus musculus GN=Atp1b2 PE=1 SV=2	250	FLN[NGlycan_1038.3751]VTPNVEVNVEC[Carbamidomethyl]R	248	N3(NGlycan / 1038.3751);C14(Carbamidomethyl / 57.0215)	HexNAc(2)Hex(3)Fuc(1)	3	Rep2_Frac4	57.1714	12475	HCD	0	6.03	397.5	285.1	3	943.429	943.427	2828.27	2828.27	1731.86	FALSE	TRUE	TRUE	Reported in Literature	269
FLNVTPNVEVNVECR	P14231	>sp|P14231|AT1B2_MOUSE Sodium/potassium-transporting ATPase subunit beta-2 OS=Mus musculus GN=Atp1b2 PE=1 SV=2	250	FLN[NGlycan_1038.3751]VTPNVEVNVEC[Carbamidomethyl]R	248	N3(NGlycan / 1038.3751);C14(Carbamidomethyl / 57.0215)	HexNAc(2)Hex(3)Fuc(1)	3	Rep2_Frac4	57.1849	12478	AI-ETD	0	5	333	211.7	3	943.429	943.427	2828.27	2828.27	1731.86	FALSE	TRUE	TRUE	Reported in Literature	269
TNSSFIQGFVDHVK	Q61207	>sp|Q61207|SAP_MOUSE Prosaposin OS=Mus musculus GN=Psap PE=1 SV=2	214	TN[NGlycan_1038.3751]SSFIQGFVDHVK	213	N2(NGlycan / 1038.3751)	HexNAc(2)Hex(3)Fuc(1)	2	Rep2_Frac4	56.637	12336	HCD	0	8.78	648.9	417.2	3	873.063	873.06	2617.18	2617.17	1577.78	TRUE	FALSE	TRUE	Sequence Analysis	255
TNSSFIQGFVDHVK	Q61207	>sp|Q61207|SAP_MOUSE Prosaposin OS=Mus musculus GN=Psap PE=1 SV=2	214	TN[NGlycan_1038.3751]SSFIQGFVDHVK	213	N2(NGlycan / 1038.3751)	HexNAc(2)Hex(3)Fuc(1)	2	Rep2_Frac4	56.6492	12339	AI-ETD	0	4.93	250.8	250.8	3	873.063	873.06	2617.18	2617.17	1577.78	TRUE	FALSE	TRUE	Sequence Analysis	255
KLVLYLEHNLEKNSTKEEILAALEK	Q61207	>sp|Q61207|SAP_MOUSE Prosaposin OS=Mus musculus GN=Psap PE=1 SV=2	459	KLVLYLEHNLEKN[NGlycan_1378.4757]STKEEILAALEK	447	N13(NGlycan / 1378.4757)	HexNAc(2)Hex(6)	13	Rep2_Frac4	60.9527	13403	AI-ETD	0	13.33	793.4	793.4	5	861.629	861.627	4304.12	4304.11	2924.62	FALSE	TRUE	TRUE	Sequence Analysis	255
KLVLYLEHNLEKNSTKEEILAALEK	Q61207	>sp|Q61207|SAP_MOUSE Prosaposin OS=Mus musculus GN=Psap PE=1 SV=2	459	KLVLYLEHNLEKN[NGlycan_1216.4229]STKEEILAALEK	447	N13(NGlycan / 1216.4229)	HexNAc(2)Hex(5)	13	Rep2_Frac4	59.9987	13173	HCD	0	5.01	195.1	181.4	5	829.22	829.216	4142.07	4142.05	2924.62	FALSE	TRUE	TRUE	Sequence Analysis	255
KLVLYLEHNLEKNSTKEEILAALEK	Q61207	>sp|Q61207|SAP_MOUSE Prosaposin OS=Mus musculus GN=Psap PE=1 SV=2	459	KLVLYLEHNLEKN[NGlycan_1200.4279]STKEEILAALEK	447	N13(NGlycan / 1200.4279)	HexNAc(2)Hex(4)Fuc(1)	13	Rep2_Frac4	60.2897	13240	AI-ETD	0	9.86	617.8	617.8	5	826.021	826.017	4126.07	4126.06	2924.62	FALSE	TRUE	TRUE	Sequence Analysis	255
KLVLYLEHNLEKNSTKEEILAALEK	Q61207	>sp|Q61207|SAP_MOUSE Prosaposin OS=Mus musculus GN=Psap PE=1 SV=2	459	KLVLYLEHNLEKN[NGlycan_1054.37]STKEEILAALEK	447	N13(NGlycan / 1054.37)	HexNAc(2)Hex(4)	13	Rep2_Frac4	60.1276	13206	AI-ETD	0	24.81	1380.5	1380.5	5	796.807	796.806	3980.01	3980	2924.62	FALSE	TRUE	TRUE	Sequence Analysis	255
KLVLYLEHNLEKNSTKEEILAALEK	Q61207	>sp|Q61207|SAP_MOUSE Prosaposin OS=Mus musculus GN=Psap PE=1 SV=2	459	KLVLYLEHNLEKN[NGlycan_1054.37]STKEEILAALEK	447	N13(NGlycan / 1054.37)	HexNAc(2)Hex(4)	13	Rep2_Frac4	60.271	13235	AI-ETD	0	15.86	923.4	923.4	4	995.758	995.755	3980.01	3980	2924.62	FALSE	TRUE	TRUE	Sequence Analysis	255
KLVLYLEHNLEKNSTKEEILAALEK	Q61207	>sp|Q61207|SAP_MOUSE Prosaposin OS=Mus musculus GN=Psap PE=1 SV=2	459	KLVLYLEHNLEKN[NGlycan_1054.37]STKEEILAALEK	447	N13(NGlycan / 1054.37)	HexNAc(2)Hex(4)	13	Rep2_Frac4	61.8648	13631	AI-ETD	0	13.33	767.6	767.6	5	796.808	796.806	3980.01	3980	2924.62	FALSE	TRUE	TRUE	Sequence Analysis	255
KLVLYLEHNLEKNSTKEEILAALEK	Q61207	>sp|Q61207|SAP_MOUSE Prosaposin OS=Mus musculus GN=Psap PE=1 SV=2	459	KLVLYLEHNLEKN[NGlycan_1054.37]STKEEILAALEK	447	N13(NGlycan / 1054.37)	HexNAc(2)Hex(4)	13	Rep2_Frac4	61.6177	13569	AI-ETD	0	10.38	693.9	693.9	4	995.759	995.755	3980.02	3980	2924.62	FALSE	TRUE	TRUE	Sequence Analysis	255
KLVLYLEHNLEKNSTKEEILAALEK	Q61207	>sp|Q61207|SAP_MOUSE Prosaposin OS=Mus musculus GN=Psap PE=1 SV=2	459	KLVLYLEHNLEKN[NGlycan_1054.37]STKEEILAALEK	447	N13(NGlycan / 1054.37)	HexNAc(2)Hex(4)	13	Rep2_Frac4	60.1188	13204	HCD	0	5.37	211.7	211.7	5	796.807	796.806	3980.01	3980	2924.62	FALSE	TRUE	TRUE	Sequence Analysis	255
LVLYLEHNLEKNSTKEEILAALEK	Q61207	>sp|Q61207|SAP_MOUSE Prosaposin OS=Mus musculus GN=Psap PE=1 SV=2	459	LVLYLEHNLEKN[NGlycan_1702.5813]STKEEILAALEK	448	N12(NGlycan / 1702.5813)	HexNAc(2)Hex(8)	12	Rep2_Frac4	61.7807	13610	AI-ETD	0	8.83	580.6	580.6	4	1125.78	1125.78	4500.09	4500.12	2796.53	FALSE	TRUE	TRUE	Sequence Analysis	255
LVLYLEHNLEKNSTKEEILAALEK	Q61207	>sp|Q61207|SAP_MOUSE Prosaposin OS=Mus musculus GN=Psap PE=1 SV=2	459	LVLYLEHNLEKN[NGlycan_1524.5336]STKEEILAALEK	448	N12(NGlycan / 1524.5336)	HexNAc(2)Hex(6)Fuc(1)	12	Rep2_Frac4	61.7716	13609	AI-ETD	0	9.81	625.6	625.6	4	1081.27	1081.27	4322.07	4322.07	2796.53	FALSE	TRUE	TRUE	Sequence Analysis	255
LVLYLEHNLEKNSTKEEILAALEK	Q61207	>sp|Q61207|SAP_MOUSE Prosaposin OS=Mus musculus GN=Psap PE=1 SV=2	459	LVLYLEHNLEKN[NGlycan_1458.442]STKEEILAALEK	448	N12(NGlycan / 1458.442)	HexNAc(2)Hex(6)Phospho(1)	12	Rep2_Frac4	64.1787	14142	AI-ETD	0	11.33	693.8	693.8	4	1064.75	1064.75	4255.99	4255.98	2796.53	FALSE	TRUE	TRUE	Sequence Analysis	255
LVLYLEHNLEKNSTKEEILAALEK	Q61207	>sp|Q61207|SAP_MOUSE Prosaposin OS=Mus musculus GN=Psap PE=1 SV=2	459	LVLYLEHNLEKN[NGlycan_1458.442]STKEEILAALEK	448	N12(NGlycan / 1458.442)	HexNAc(2)Hex(6)Phospho(1)	12	Rep2_Frac4	64.1674	14140	HCD	0	5.48	164.1	164.1	4	1064.75	1064.75	4255.99	4255.98	2796.53	FALSE	TRUE	TRUE	Sequence Analysis	255
LVLYLEHNLEKNSTKEEILAALEK	Q61207	>sp|Q61207|SAP_MOUSE Prosaposin OS=Mus musculus GN=Psap PE=1 SV=2	459	LVLYLEHNLEKN[NGlycan_1378.4757]STKEEILAALEK	448	N12(NGlycan / 1378.4757)	HexNAc(2)Hex(6)	12	Rep2_Frac4	61.7016	13587	HCD	0	7.14	261.6	261.6	5	836.011	836.008	4176.02	4176.01	2796.53	FALSE	TRUE	TRUE	Sequence Analysis	255
LVLYLEHNLEKNSTKEEILAALEK	Q61207	>sp|Q61207|SAP_MOUSE Prosaposin OS=Mus musculus GN=Psap PE=1 SV=2	459	LVLYLEHNLEKN[NGlycan_1362.4808]STKEEILAALEK	448	N12(NGlycan / 1362.4808)	HexNAc(2)Hex(5)Fuc(1)	12	Rep2_Frac4	61.8181	13618	HCD	0	7.22	293.6	293.6	4	1040.76	1040.76	4160.03	4160.02	2796.53	FALSE	TRUE	TRUE	Sequence Analysis	255
LVLYLEHNLEKNSTKEEILAALEK	Q61207	>sp|Q61207|SAP_MOUSE Prosaposin OS=Mus musculus GN=Psap PE=1 SV=2	459	LVLYLEHNLEKN[NGlycan_1216.4229]STKEEILAALEK	448	N12(NGlycan / 1216.4229)	HexNAc(2)Hex(5)	12	Rep2_Frac4	61.7575	13604	HCD	0	8.33	376.2	376.2	4	1004.25	1004.24	4013.97	4013.96	2796.53	FALSE	TRUE	TRUE	Sequence Analysis	255
LVLYLEHNLEKNSTKEEILAALEK	Q61207	>sp|Q61207|SAP_MOUSE Prosaposin OS=Mus musculus GN=Psap PE=1 SV=2	459	LVLYLEHNLEKN[NGlycan_1216.4229]STKEEILAALEK	448	N12(NGlycan / 1216.4229)	HexNAc(2)Hex(5)	12	Rep2_Frac4	61.7369	13597	HCD	0	6.82	295.5	295.5	5	803.601	803.597	4013.97	4013.96	2796.53	FALSE	TRUE	TRUE	Sequence Analysis	255
LVLYLEHNLEKNSTKEEILAALEK	Q61207	>sp|Q61207|SAP_MOUSE Prosaposin OS=Mus musculus GN=Psap PE=1 SV=2	459	LVLYLEHNLEKN[NGlycan_1200.4279]STKEEILAALEK	448	N12(NGlycan / 1200.4279)	HexNAc(2)Hex(4)Fuc(1)	12	Rep2_Frac4	61.9433	13647	AI-ETD	0	14.33	818.2	818.2	4	1000.25	1000.25	3997.97	3997.96	2796.53	FALSE	TRUE	TRUE	Sequence Analysis	255
LVLYLEHNLEKNSTKEEILAALEK	Q61207	>sp|Q61207|SAP_MOUSE Prosaposin OS=Mus musculus GN=Psap PE=1 SV=2	459	LVLYLEHNLEKN[NGlycan_1200.4279]STKEEILAALEK	448	N12(NGlycan / 1200.4279)	HexNAc(2)Hex(4)Fuc(1)	12	Rep2_Frac4	61.9315	13644	HCD	0	7.06	265.4	265.4	4	1000.25	1000.25	3997.97	3997.96	2796.53	FALSE	TRUE	TRUE	Sequence Analysis	255
LVLYLEHNLEKNSTKEEILAALEK	Q61207	>sp|Q61207|SAP_MOUSE Prosaposin OS=Mus musculus GN=Psap PE=1 SV=2	459	LVLYLEHNLEKN[NGlycan_1054.37]STKEEILAALEK	448	N12(NGlycan / 1054.37)	HexNAc(2)Hex(4)	12	Rep2_Frac4	61.9289	13642	HCD	0	7.22	312	312	4	963.735	963.732	3851.92	3851.9	2796.53	FALSE	TRUE	TRUE	Sequence Analysis	255
LVLYLEHNLEKNSTKEEILAALEK	Q61207	>sp|Q61207|SAP_MOUSE Prosaposin OS=Mus musculus GN=Psap PE=1 SV=2	459	LVLYLEHNLEKN[NGlycan_1054.37]STKEEILAALEK	448	N12(NGlycan / 1054.37)	HexNAc(2)Hex(4)	12	Rep2_Frac4	61.7991	13613	HCD	0	6.62	277	277	5	771.188	771.187	3851.91	3851.9	2796.53	FALSE	TRUE	TRUE	Sequence Analysis	255
LVLYLEHNLEKNSTKEEILAALEK	Q61207	>sp|Q61207|SAP_MOUSE Prosaposin OS=Mus musculus GN=Psap PE=1 SV=2	459	LVLYLEHNLEKN[NGlycan_1038.3751]STKEEILAALEK	448	N12(NGlycan / 1038.3751)	HexNAc(2)Hex(3)Fuc(1)	12	Rep2_Frac4	62.3087	13727	AI-ETD	0	13.33	772.3	772.3	4	959.735	959.733	3835.92	3835.91	2796.53	FALSE	TRUE	TRUE	Sequence Analysis	255
LVLYLEHNLEKNSTK	Q61207	>sp|Q61207|SAP_MOUSE Prosaposin OS=Mus musculus GN=Psap PE=1 SV=2	459	LVLYLEHNLEKN[NGlycan_1458.442]STK	448	N12(NGlycan / 1458.442)	HexNAc(2)Hex(6)Phospho(1)	12	Rep2_Frac4	47.2214	9921	AI-ETD	0	3.38	150.7	150.7	4	815.615	815.612	3259.44	3259.43	1799.98	FALSE	TRUE	TRUE	Sequence Analysis	255
LVLYLEHNLEKNSTK	Q61207	>sp|Q61207|SAP_MOUSE Prosaposin OS=Mus musculus GN=Psap PE=1 SV=2	459	LVLYLEHNLEKN[NGlycan_1054.37]STK	448	N12(NGlycan / 1054.37)	HexNAc(2)Hex(4)	12	Rep2_Frac4	47.1695	9909	HCD	0	3.55	181	49.5	3	952.46	952.457	2855.37	2855.36	1799.98	FALSE	TRUE	TRUE	Sequence Analysis	255
IRNVSDTTKR	Q6P6I8	>tr|Q6P6I8|Q6P6I8_MOUSE Signal-regulatory protein alpha OS=Mus musculus GN=Sirpa PE=1 SV=1	92	IRN[NGlycan_1216.4229]VSDTTKR	90	N3(NGlycan / 1216.4229)	HexNAc(2)Hex(5)	3	Rep2_Frac4	15.5163	2834	AI-ETD	0	3.53	197.2	187.8	3	802.703	802.701	2406.09	2406.09	1188.66	TRUE	FALSE	FALSE	None	0
IRNVSDTTKR	Q6P6I8	>tr|Q6P6I8|Q6P6I8_MOUSE Signal-regulatory protein alpha OS=Mus musculus GN=Sirpa PE=1 SV=1	92	IRN[NGlycan_1216.4229]VSDTTKR	90	N3(NGlycan / 1216.4229)	HexNAc(2)Hex(5)	3	Rep2_Frac4	15.4991	2832	AI-ETD	0.0025	2.04	185.8	153.1	4	602.279	602.277	2406.09	2406.09	1188.66	TRUE	FALSE	FALSE	None	0
IRNVSDTTK	Q6P6I8	>tr|Q6P6I8|Q6P6I8_MOUSE Signal-regulatory protein alpha OS=Mus musculus GN=Sirpa PE=1 SV=1	92	IRN[NGlycan_1216.4229]VSDTTK	90	N3(NGlycan / 1216.4229)	HexNAc(2)Hex(5)	3	Rep2_Frac4	16.6305	3048	HCD	0.0056	1.39	202.3	26.4	3	750.669	750.667	2249.99	2249.99	1032.56	TRUE	FALSE	FALSE	None	0
IRNVSDTTK	Q6P6I8	>tr|Q6P6I8|Q6P6I8_MOUSE Signal-regulatory protein alpha OS=Mus musculus GN=Sirpa PE=1 SV=1	92	IRN[NGlycan_1216.4229]VSDTTK	90	N3(NGlycan / 1216.4229)	HexNAc(2)Hex(5)	3	Rep2_Frac4	16.6386	3051	AI-ETD	0.005	1.53	192.9	106.6	3	750.669	750.667	2249.99	2249.99	1032.56	TRUE	FALSE	FALSE	None	0
VTQQSPTSMNQVNLTCR	Q6P6I8	>tr|Q6P6I8|Q6P6I8_MOUSE Signal-regulatory protein alpha OS=Mus musculus GN=Sirpa PE=1 SV=1	271	VTQQSPTSM[Oxidation]NQVN[NGlycan_1216.4229]LTC[Carbamidomethyl]R	259	M9(Oxidation / 15.9949);N13(NGlycan / 1216.4229);C16(Carbamidomethyl / 57.0215)	HexNAc(2)Hex(5)	13	Rep2_Frac4	34.6728	6903	HCD	0	5.83	294.6	202	3	1066.12	1066.12	3196.36	3196.35	1905.9	FALSE	TRUE	FALSE	None	0
VTQQSPTSMNQVNLTCR	Q6P6I8	>tr|Q6P6I8|Q6P6I8_MOUSE Signal-regulatory protein alpha OS=Mus musculus GN=Sirpa PE=1 SV=1	271	VTQQSPTSM[Oxidation]NQVN[NGlycan_1216.4229]LTC[Carbamidomethyl]R	259	M9(Oxidation / 15.9949);N13(NGlycan / 1216.4229);C16(Carbamidomethyl / 57.0215)	HexNAc(2)Hex(5)	13	Rep2_Frac4	34.6774	6906	AI-ETD	0	5.34	277.8	176.5	3	1066.12	1066.12	3196.36	3196.35	1905.9	FALSE	TRUE	FALSE	None	0
NDTPKNLTK	Q6P6I8	>tr|Q6P6I8|Q6P6I8_MOUSE Signal-regulatory protein alpha OS=Mus musculus GN=Sirpa PE=1 SV=1	302	NDTPKN[NGlycan_1216.4229]LTK	297	N6(NGlycan / 1216.4229)	HexNAc(2)Hex(5)	6	Rep2_Frac4	17.4072	3204	AI-ETD	0.0051	1.65	236.2	80.3	3	749.666	749.663	2246.98	2246.98	1029.55	FALSE	TRUE	FALSE	None	0
NDTPKNLTK	Q6P6I8	>tr|Q6P6I8|Q6P6I8_MOUSE Signal-regulatory protein alpha OS=Mus musculus GN=Sirpa PE=1 SV=1	302	NDTPKN[NGlycan_1054.37]LTK	297	N6(NGlycan / 1054.37)	HexNAc(2)Hex(4)	6	Rep2_Frac4	17.5433	3233	HCD	0	3.13	241.5	37.7	3	695.648	695.646	2084.93	2084.92	1029.55	FALSE	TRUE	FALSE	None	0
NDTPKNLTK	Q6P6I8	>tr|Q6P6I8|Q6P6I8_MOUSE Signal-regulatory protein alpha OS=Mus musculus GN=Sirpa PE=1 SV=1	302	NDTPKN[NGlycan_1054.37]LTK	297	N6(NGlycan / 1054.37)	HexNAc(2)Hex(4)	6	Rep2_Frac4	17.5565	3236	AI-ETD	0.0053	1.46	200.6	66.7	3	695.648	695.646	2084.93	2084.92	1029.55	FALSE	TRUE	FALSE	None	0
NDTPKNLTK	Q6P6I8	>tr|Q6P6I8|Q6P6I8_MOUSE Signal-regulatory protein alpha OS=Mus musculus GN=Sirpa PE=1 SV=1	302	NDTPKN[NGlycan_892.3172]LTK	297	N6(NGlycan / 892.3172)	HexNAc(2)Hex(3)	6	Rep2_Frac4	17.5058	3225	HCD	0.0025	1.96	209	89	3	641.629	641.628	1922.87	1922.87	1029.55	FALSE	TRUE	FALSE	None	0
NTDGTYNYTSLFLVNSSAHREDVVFTCQVK	Q6P6I8	>tr|Q6P6I8|Q6P6I8_MOUSE Signal-regulatory protein alpha OS=Mus musculus GN=Sirpa PE=1 SV=1	312	NTDGTYN[NGlycan_1540.5285]YTSLFLVNSSAHREDVVFTC[Carbamidomethyl]QVK	306	N7(NGlycan / 1540.5285);C27(Carbamidomethyl / 57.0215)	HexNAc(2)Hex(7)	7	Rep2_Frac4	63.335	13948	AI-ETD	0	7.91	553.6	167.9	4	1252.3	1252.3	5006.18	5006.17	3407.61	FALSE	TRUE	FALSE	None	0
NTDGTYNYTSLFLVNSSAHREDVVFTCQVK	Q6P6I8	>tr|Q6P6I8|Q6P6I8_MOUSE Signal-regulatory protein alpha OS=Mus musculus GN=Sirpa PE=1 SV=1	312	NTDGTYN[NGlycan_1378.4757]YTSLFLVNSSAHREDVVFTC[Carbamidomethyl]QVK	306	N7(NGlycan / 1378.4757);C27(Carbamidomethyl / 57.0215)	HexNAc(2)Hex(6)	7	Rep2_Frac4	63.5473	13994	AI-ETD	0	6.64	366	51.5	4	1211.79	1211.78	4844.12	4844.11	3407.61	FALSE	TRUE	FALSE	None	0
NTDGTYNYTSLFLVNSSAHREDVVFTCQVK	Q6P6I8	>tr|Q6P6I8|Q6P6I8_MOUSE Signal-regulatory protein alpha OS=Mus musculus GN=Sirpa PE=1 SV=1	312	NTDGTYN[NGlycan_1216.4229]YTSLFLVNSSAHREDVVFTC[Carbamidomethyl]QVK	306	N7(NGlycan / 1216.4229);C27(Carbamidomethyl / 57.0215)	HexNAc(2)Hex(5)	7	Rep2_Frac4	64.128	14126	AI-ETD	0	8.75	572	164.7	4	1171.27	1171.27	4682.08	4682.06	3407.61	FALSE	TRUE	FALSE	None	0
NTDGTYNYTSLFLVNSSAHREDVVFTCQVK	Q6P6I8	>tr|Q6P6I8|Q6P6I8_MOUSE Signal-regulatory protein alpha OS=Mus musculus GN=Sirpa PE=1 SV=1	312	NTDGTYN[NGlycan_1216.4229]YTSLFLVNSSAHREDVVFTC[Carbamidomethyl]QVK	306	N7(NGlycan / 1216.4229);C27(Carbamidomethyl / 57.0215)	HexNAc(2)Hex(5)	7	Rep2_Frac4	80.5018	18109	AI-ETD	0	5.32	358.8	53.5	4	1171.27	1171.27	4682.04	4682.06	3407.61	FALSE	TRUE	FALSE	None	0
NTDGTYNYTSLFLVNSSAHREDVVFTCQVK	Q6P6I8	>tr|Q6P6I8|Q6P6I8_MOUSE Signal-regulatory protein alpha OS=Mus musculus GN=Sirpa PE=1 SV=1	312	NTDGTYN[NGlycan_1216.4229]YTSLFLVNSSAHREDVVFTC[Carbamidomethyl]QVK	306	N7(NGlycan / 1216.4229);C27(Carbamidomethyl / 57.0215)	HexNAc(2)Hex(5)	7	Rep2_Frac4	64.1152	14123	HCD	0	6.64	306.9	20.8	4	1171.27	1171.27	4682.08	4682.06	3407.61	FALSE	TRUE	FALSE	None	0
YSVQHMYFTYNLSDTEHFPNAISK	P11438	>sp|P11438|LAMP1_MOUSE Lysosome-associated membrane glycoprotein 1 OS=Mus musculus GN=Lamp1 PE=1 SV=2	115	YSVQHM[Oxidation]YFTYN[NGlycan_1540.5285]LSDTEHFPNAISK	105	M6(Oxidation / 15.9949);N11(NGlycan / 1540.5285)	HexNAc(2)Hex(7)	11	Rep2_Frac4	57.2886	12505	AI-ETD	0	12.9	795.3	771	4	1112.97	1112.97	4448.86	4448.85	2891.32	TRUE	FALSE	TRUE	Sequence Analysis	255
YSVQHMYFTYNLSDTEHFPNAISK	P11438	>sp|P11438|LAMP1_MOUSE Lysosome-associated membrane glycoprotein 1 OS=Mus musculus GN=Lamp1 PE=1 SV=2	115	YSVQHM[Oxidation]YFTYN[NGlycan_1540.5285]LSDTEHFPNAISK	105	M6(Oxidation / 15.9949);N11(NGlycan / 1540.5285)	HexNAc(2)Hex(7)	11	Rep2_Frac4	57.2733	12502	HCD	0	7.95	402.9	402.4	4	1112.97	1112.97	4448.86	4448.85	2891.32	TRUE	FALSE	TRUE	Sequence Analysis	255
YSVQHMYFTYNLSDTEHFPNAISK	P11438	>sp|P11438|LAMP1_MOUSE Lysosome-associated membrane glycoprotein 1 OS=Mus musculus GN=Lamp1 PE=1 SV=2	115	YSVQHM[Oxidation]YFTYN[NGlycan_1419.5022]LSDTEHFPNAISK	105	M6(Oxidation / 15.9949);N11(NGlycan / 1419.5022)	HexNAc(3)Hex(5)	11	Rep2_Frac4	57.4335	12550	AI-ETD	0	12.38	774.6	708.5	4	1082.71	1082.71	4327.83	4327.83	2891.32	TRUE	FALSE	TRUE	Sequence Analysis	255
YSVQHMYFTYNLSDTEHFPNAISK	P11438	>sp|P11438|LAMP1_MOUSE Lysosome-associated membrane glycoprotein 1 OS=Mus musculus GN=Lamp1 PE=1 SV=2	115	YSVQHM[Oxidation]YFTYN[NGlycan_1419.5022]LSDTEHFPNAISK	105	M6(Oxidation / 15.9949);N11(NGlycan / 1419.5022)	HexNAc(3)Hex(5)	11	Rep2_Frac4	57.4217	12547	HCD	0	3.62	193.4	159.9	4	1082.71	1082.71	4327.83	4327.83	2891.32	TRUE	FALSE	TRUE	Sequence Analysis	255
YSVQHMYFTYNLSDTEHFPNAISK	P11438	>sp|P11438|LAMP1_MOUSE Lysosome-associated membrane glycoprotein 1 OS=Mus musculus GN=Lamp1 PE=1 SV=2	115	YSVQHM[Oxidation]YFTYN[NGlycan_1378.4757]LSDTEHFPNAISK	105	M6(Oxidation / 15.9949);N11(NGlycan / 1378.4757)	HexNAc(2)Hex(6)	11	Rep2_Frac4	57.2842	12504	AI-ETD	0	13.9	838.2	773	4	1072.46	1072.46	4286.81	4286.8	2891.32	TRUE	FALSE	TRUE	Sequence Analysis	255
YSVQHMYFTYNLSDTEHFPNAISK	P11438	>sp|P11438|LAMP1_MOUSE Lysosome-associated membrane glycoprotein 1 OS=Mus musculus GN=Lamp1 PE=1 SV=2	115	YSVQHM[Oxidation]YFTYN[NGlycan_1378.4757]LSDTEHFPNAISK	105	M6(Oxidation / 15.9949);N11(NGlycan / 1378.4757)	HexNAc(2)Hex(6)	11	Rep2_Frac4	57.2719	12501	HCD	0	7.17	424	399.5	4	1072.46	1072.46	4286.81	4286.8	2891.32	TRUE	FALSE	TRUE	Sequence Analysis	255
YSVQHMYFTYNLSDTEHFPNAISK	P11438	>sp|P11438|LAMP1_MOUSE Lysosome-associated membrane glycoprotein 1 OS=Mus musculus GN=Lamp1 PE=1 SV=2	115	YSVQHM[Oxidation]YFTYN[NGlycan_1216.4229]LSDTEHFPNAISK	105	M6(Oxidation / 15.9949);N11(NGlycan / 1216.4229)	HexNAc(2)Hex(5)	11	Rep2_Frac4	57.3894	12538	AI-ETD	0	15.9	910.1	836.1	4	1031.95	1031.94	4124.76	4124.75	2891.32	TRUE	FALSE	TRUE	Sequence Analysis	255
YSVQHMYFTYNLSDTEHFPNAISK	P11438	>sp|P11438|LAMP1_MOUSE Lysosome-associated membrane glycoprotein 1 OS=Mus musculus GN=Lamp1 PE=1 SV=2	115	YSVQHM[Oxidation]YFTYN[NGlycan_1216.4229]LSDTEHFPNAISK	105	M6(Oxidation / 15.9949);N11(NGlycan / 1216.4229)	HexNAc(2)Hex(5)	11	Rep2_Frac4	57.3827	12535	HCD	0	8.12	497.1	473.9	4	1031.95	1031.94	4124.76	4124.75	2891.32	TRUE	FALSE	TRUE	Sequence Analysis	255
YSVQHMYFTYNLSDTEHFPNAISK	P11438	>sp|P11438|LAMP1_MOUSE Lysosome-associated membrane glycoprotein 1 OS=Mus musculus GN=Lamp1 PE=1 SV=2	115	YSVQHM[Oxidation]YFTYN[NGlycan_1216.4229]LSDTEHFPNAISK	105	M6(Oxidation / 15.9949);N11(NGlycan / 1216.4229)	HexNAc(2)Hex(5)	11	Rep2_Frac4	59.2075	12986	AI-ETD	0	3.4	228.4	175.4	4	1031.93	1031.94	4124.71	4124.75	2891.32	TRUE	FALSE	TRUE	Sequence Analysis	255
YSVQHMYFTYNLSDTEHFPNAISK	P11438	>sp|P11438|LAMP1_MOUSE Lysosome-associated membrane glycoprotein 1 OS=Mus musculus GN=Lamp1 PE=1 SV=2	115	YSVQHM[Oxidation]YFTYN[NGlycan_1054.37]LSDTEHFPNAISK	105	M6(Oxidation / 15.9949);N11(NGlycan / 1054.37)	HexNAc(2)Hex(4)	11	Rep2_Frac4	57.6451	12596	AI-ETD	0	15.9	924.6	858.9	4	991.431	991.429	3962.7	3962.69	2891.32	TRUE	FALSE	TRUE	Sequence Analysis	255
YSVQHMYFTYNLSDTEHFPNAISK	P11438	>sp|P11438|LAMP1_MOUSE Lysosome-associated membrane glycoprotein 1 OS=Mus musculus GN=Lamp1 PE=1 SV=2	115	YSVQHM[Oxidation]YFTYN[NGlycan_1054.37]LSDTEHFPNAISK	105	M6(Oxidation / 15.9949);N11(NGlycan / 1054.37)	HexNAc(2)Hex(4)	11	Rep2_Frac4	57.6335	12593	HCD	0	6.99	402.7	359.1	4	991.431	991.429	3962.7	3962.69	2891.32	TRUE	FALSE	TRUE	Sequence Analysis	255
YSVQHMYFTYNLSDTEHFPNAISK	P11438	>sp|P11438|LAMP1_MOUSE Lysosome-associated membrane glycoprotein 1 OS=Mus musculus GN=Lamp1 PE=1 SV=2	115	YSVQHM[Oxidation]YFTYN[NGlycan_892.3172]LSDTEHFPNAISK	105	M6(Oxidation / 15.9949);N11(NGlycan / 892.3172)	HexNAc(2)Hex(3)	11	Rep2_Frac4	57.7804	12635	AI-ETD	0	14.42	883.7	787.9	4	950.92	950.916	3800.66	3800.64	2891.32	TRUE	FALSE	TRUE	Sequence Analysis	255
YSVQHMYFTYNLSDTEHFPNAISK	P11438	>sp|P11438|LAMP1_MOUSE Lysosome-associated membrane glycoprotein 1 OS=Mus musculus GN=Lamp1 PE=1 SV=2	115	YSVQHM[Oxidation]YFTYN[NGlycan_892.3172]LSDTEHFPNAISK	105	M6(Oxidation / 15.9949);N11(NGlycan / 892.3172)	HexNAc(2)Hex(3)	11	Rep2_Frac4	57.7756	12632	HCD	0	5.67	326.2	315.8	4	950.92	950.916	3800.66	3800.64	2891.32	TRUE	FALSE	TRUE	Sequence Analysis	255
VYMKNVTVVLR	P11438	>sp|P11438|LAMP1_MOUSE Lysosome-associated membrane glycoprotein 1 OS=Mus musculus GN=Lamp1 PE=1 SV=2	159	VYM[Oxidation]KN[NGlycan_1216.4229]VTVVLR	155	M3(Oxidation / 15.9949);N5(NGlycan / 1216.4229)	HexNAc(2)Hex(5)	5	Rep2_Frac4	38.0242	7704	HCD	0	3.19	232.5	100.7	3	852.067	852.066	2554.19	2554.18	1320.76	FALSE	TRUE	TRUE	Reported in Literature	269
VYMKNVTVVLR	P11438	>sp|P11438|LAMP1_MOUSE Lysosome-associated membrane glycoprotein 1 OS=Mus musculus GN=Lamp1 PE=1 SV=2	159	VYM[Oxidation]KN[NGlycan_1216.4229]VTVVLR	155	M3(Oxidation / 15.9949);N5(NGlycan / 1216.4229)	HexNAc(2)Hex(5)	5	Rep2_Frac4	38.0442	7707	AI-ETD	0	3.14	164.6	129.5	3	852.067	852.066	2554.19	2554.18	1320.76	FALSE	TRUE	TRUE	Reported in Literature	269
VYMKNVTVVLR	P11438	>sp|P11438|LAMP1_MOUSE Lysosome-associated membrane glycoprotein 1 OS=Mus musculus GN=Lamp1 PE=1 SV=2	159	VYM[Oxidation]KN[NGlycan_1038.3751]VTVVLR	155	M3(Oxidation / 15.9949);N5(NGlycan / 1038.3751)	HexNAc(2)Hex(3)Fuc(1)	5	Rep2_Frac4	38.6832	7866	HCD	0	3.29	209.4	78.1	3	792.72	792.717	2376.14	2376.14	1320.76	FALSE	TRUE	TRUE	Reported in Literature	269
AFNISPNDTSSGSCGINLVTLK	P11438	>sp|P11438|LAMP1_MOUSE Lysosome-associated membrane glycoprotein 1 OS=Mus musculus GN=Lamp1 PE=1 SV=2	252	AFNISPN[NGlycan_1378.4757]DTSSGSC[Carbamidomethyl]GINLVTLK	246	N7(NGlycan / 1378.4757);C14(Carbamidomethyl / 57.0215)	HexNAc(2)Hex(6)	7	Rep2_Frac4	62.4717	13763	AI-ETD	0	6.58	376.4	57.5	4	919.159	919.157	3673.61	3673.6	2237.1	FALSE	TRUE	TRUE	Reported in Literature	269
AFNISPNDTSSGSCGINLVTLK	P11438	>sp|P11438|LAMP1_MOUSE Lysosome-associated membrane glycoprotein 1 OS=Mus musculus GN=Lamp1 PE=1 SV=2	252	AFNISPN[NGlycan_1216.4229]DTSSGSC[Carbamidomethyl]GINLVTLK	246	N7(NGlycan / 1216.4229);C14(Carbamidomethyl / 57.0215)	HexNAc(2)Hex(5)	7	Rep2_Frac4	62.6986	13812	AI-ETD	0	6.02	469.1	63.2	4	878.647	878.643	3511.57	3511.55	2237.1	FALSE	TRUE	TRUE	Reported in Literature	269
AFNISPNDTSSGSCGINLVTLK	P11438	>sp|P11438|LAMP1_MOUSE Lysosome-associated membrane glycoprotein 1 OS=Mus musculus GN=Lamp1 PE=1 SV=2	248	AFN[NGlycan_1216.4229]ISPNDTSSGSC[Carbamidomethyl]GINLVTLK	246	N3(NGlycan / 1216.4229);C14(Carbamidomethyl / 57.0215)	HexNAc(2)Hex(5)	3	Rep2_Frac4	62.6945	13809	HCD	0	6.76	435	28.7	4	878.647	878.643	3511.57	3511.55	2237.1	TRUE	FALSE	FALSE	None	0
WGCHSNQTAFHGCMELLK	O54991	>sp|O54991|CNTP1_MOUSE Contactin-associated protein 1 OS=Mus musculus GN=Cntnap1 PE=1 SV=2	500	WGC[Carbamidomethyl]HSN[NGlycan_1540.5285]QTAFHGC[Carbamidomethyl]M[Oxidation]ELLK	495	N6(NGlycan / 1540.5285);M14(Oxidation / 15.9949);C3(Carbamidomethyl / 57.0215);C13(Carbamidomethyl / 57.0215)	HexNAc(2)Hex(7)	6	Rep2_Frac4	40.7877	8371	AI-ETD	0	7.53	501.6	435.1	4	933.877	933.874	3732.49	3732.48	2060.9	FALSE	TRUE	TRUE	Sequence Analysis	255
WGCHSNQTAFHGCMELLK	O54991	>sp|O54991|CNTP1_MOUSE Contactin-associated protein 1 OS=Mus musculus GN=Cntnap1 PE=1 SV=2	500	WGC[Carbamidomethyl]HSN[NGlycan_1540.5285]QTAFHGC[Carbamidomethyl]M[Oxidation]ELLK	495	N6(NGlycan / 1540.5285);M14(Oxidation / 15.9949);C3(Carbamidomethyl / 57.0215);C13(Carbamidomethyl / 57.0215)	HexNAc(2)Hex(7)	6	Rep2_Frac4	43.0718	8923	AI-ETD	0	5.05	360.8	323.4	4	933.876	933.874	3732.48	3732.48	2060.9	FALSE	TRUE	TRUE	Sequence Analysis	255
WGCHSNQTAFHGCMELLK	O54991	>sp|O54991|CNTP1_MOUSE Contactin-associated protein 1 OS=Mus musculus GN=Cntnap1 PE=1 SV=2	500	WGC[Carbamidomethyl]HSN[NGlycan_1540.5285]QTAFHGC[Carbamidomethyl]MELLK	495	N6(NGlycan / 1540.5285);C3(Carbamidomethyl / 57.0215);C13(Carbamidomethyl / 57.0215)	HexNAc(2)Hex(7)	6	Rep2_Frac4	47.0182	9868	AI-ETD	0	7.53	491.5	282.4	4	929.879	929.876	3716.49	3716.48	2060.9	FALSE	TRUE	TRUE	Sequence Analysis	255
WGCHSNQTAFHGCMELLK	O54991	>sp|O54991|CNTP1_MOUSE Contactin-associated protein 1 OS=Mus musculus GN=Cntnap1 PE=1 SV=2	500	WGC[Carbamidomethyl]HSN[NGlycan_1378.4757]QTAFHGC[Carbamidomethyl]M[Oxidation]ELLK	495	N6(NGlycan / 1378.4757);M14(Oxidation / 15.9949);C3(Carbamidomethyl / 57.0215);C13(Carbamidomethyl / 57.0215)	HexNAc(2)Hex(6)	6	Rep2_Frac4	42.9381	8893	AI-ETD	0	7.41	456.4	378.5	4	893.364	893.361	3570.43	3570.42	2060.9	FALSE	TRUE	TRUE	Sequence Analysis	255
WGCHSNQTAFHGCMELLK	O54991	>sp|O54991|CNTP1_MOUSE Contactin-associated protein 1 OS=Mus musculus GN=Cntnap1 PE=1 SV=2	500	WGC[Carbamidomethyl]HSN[NGlycan_1378.4757]QTAFHGC[Carbamidomethyl]M[Oxidation]ELLK	495	N6(NGlycan / 1378.4757);M14(Oxidation / 15.9949);C3(Carbamidomethyl / 57.0215);C13(Carbamidomethyl / 57.0215)	HexNAc(2)Hex(6)	6	Rep2_Frac4	44.3646	9222	AI-ETD	0	5.79	396.4	319.2	4	893.365	893.361	3570.44	3570.42	2060.9	FALSE	TRUE	TRUE	Sequence Analysis	255
WGCHSNQTAFHGCMELLK	O54991	>sp|O54991|CNTP1_MOUSE Contactin-associated protein 1 OS=Mus musculus GN=Cntnap1 PE=1 SV=2	500	WGC[Carbamidomethyl]HSN[NGlycan_1378.4757]QTAFHGC[Carbamidomethyl]M[Oxidation]ELLK	495	N6(NGlycan / 1378.4757);M14(Oxidation / 15.9949);C3(Carbamidomethyl / 57.0215);C13(Carbamidomethyl / 57.0215)	HexNAc(2)Hex(6)	6	Rep2_Frac4	45.5618	9504	AI-ETD	0	3.57	189.3	151.7	4	893.363	893.361	3570.43	3570.42	2060.9	FALSE	TRUE	TRUE	Sequence Analysis	255
WGCHSNQTAFHGCMELLK	O54991	>sp|O54991|CNTP1_MOUSE Contactin-associated protein 1 OS=Mus musculus GN=Cntnap1 PE=1 SV=2	500	WGC[Carbamidomethyl]HSN[NGlycan_1378.4757]QTAFHGC[Carbamidomethyl]M[Oxidation]ELLK	495	N6(NGlycan / 1378.4757);M14(Oxidation / 15.9949);C3(Carbamidomethyl / 57.0215);C13(Carbamidomethyl / 57.0215)	HexNAc(2)Hex(6)	6	Rep2_Frac4	40.8053	8376	HCD	0	3.93	165.2	165.2	4	893.364	893.361	3570.43	3570.42	2060.9	FALSE	TRUE	TRUE	Sequence Analysis	255
WGCHSNQTAFHGCMELLK	O54991	>sp|O54991|CNTP1_MOUSE Contactin-associated protein 1 OS=Mus musculus GN=Cntnap1 PE=1 SV=2	500	WGC[Carbamidomethyl]HSN[NGlycan_1378.4757]QTAFHGC[Carbamidomethyl]MELLK	495	N6(NGlycan / 1378.4757);C3(Carbamidomethyl / 57.0215);C13(Carbamidomethyl / 57.0215)	HexNAc(2)Hex(6)	6	Rep2_Frac4	47.0344	9872	HCD	0	4.12	233.6	208.7	4	889.365	889.362	3554.44	3554.43	2060.9	FALSE	TRUE	TRUE	Sequence Analysis	255
WGCHSNQTAFHGCMELLK	O54991	>sp|O54991|CNTP1_MOUSE Contactin-associated protein 1 OS=Mus musculus GN=Cntnap1 PE=1 SV=2	500	WGC[Carbamidomethyl]HSN[NGlycan_1216.4229]QTAFHGC[Carbamidomethyl]M[Oxidation]ELLK	495	N6(NGlycan / 1216.4229);M14(Oxidation / 15.9949);C3(Carbamidomethyl / 57.0215);C13(Carbamidomethyl / 57.0215)	HexNAc(2)Hex(5)	6	Rep2_Frac4	40.9392	8410	AI-ETD	0	8.31	582.1	486.3	4	852.85	852.848	3408.38	3408.37	2060.9	FALSE	TRUE	TRUE	Sequence Analysis	255
WGCHSNQTAFHGCMELLK	O54991	>sp|O54991|CNTP1_MOUSE Contactin-associated protein 1 OS=Mus musculus GN=Cntnap1 PE=1 SV=2	500	WGC[Carbamidomethyl]HSN[NGlycan_1216.4229]QTAFHGC[Carbamidomethyl]M[Oxidation]ELLK	495	N6(NGlycan / 1216.4229);M14(Oxidation / 15.9949);C3(Carbamidomethyl / 57.0215);C13(Carbamidomethyl / 57.0215)	HexNAc(2)Hex(5)	6	Rep2_Frac4	43.6919	9070	AI-ETD	0	4.6	243.6	182.3	4	852.85	852.848	3408.38	3408.37	2060.9	FALSE	TRUE	TRUE	Sequence Analysis	255
WGCHSNQTAFHGCMELLK	O54991	>sp|O54991|CNTP1_MOUSE Contactin-associated protein 1 OS=Mus musculus GN=Cntnap1 PE=1 SV=2	500	WGC[Carbamidomethyl]HSN[NGlycan_1216.4229]QTAFHGC[Carbamidomethyl]MELLK	495	N6(NGlycan / 1216.4229);C3(Carbamidomethyl / 57.0215);C13(Carbamidomethyl / 57.0215)	HexNAc(2)Hex(5)	6	Rep2_Frac4	47.1557	9904	HCD	0	3.57	160.2	133.3	4	848.852	848.849	3392.39	3392.37	2060.9	FALSE	TRUE	TRUE	Sequence Analysis	255
VDGQLVNLTLVEFR	O54991	>sp|O54991|CNTP1_MOUSE Contactin-associated protein 1 OS=Mus musculus GN=Cntnap1 PE=1 SV=2	519	VDGQLVN[NGlycan_1378.4757]LTLVEFR	513	N7(NGlycan / 1378.4757)	HexNAc(2)Hex(6)	7	Rep2_Frac4	68.5023	15163	HCD	0	7.55	569.4	382.3	3	994.462	994.458	2981.37	2981.36	1601.88	FALSE	TRUE	TRUE	Sequence Analysis	255
VDGQLVNLTLVEFR	O54991	>sp|O54991|CNTP1_MOUSE Contactin-associated protein 1 OS=Mus musculus GN=Cntnap1 PE=1 SV=2	519	VDGQLVN[NGlycan_1378.4757]LTLVEFR	513	N7(NGlycan / 1378.4757)	HexNAc(2)Hex(6)	7	Rep2_Frac4	68.5147	15166	AI-ETD	0	6.65	446.3	389.9	3	994.462	994.458	2981.37	2981.36	1601.88	FALSE	TRUE	TRUE	Sequence Analysis	255
YSGNYTIDPDGSGPLKPFVVYCDIR	O54991	>sp|O54991|CNTP1_MOUSE Contactin-associated protein 1 OS=Mus musculus GN=Cntnap1 PE=1 SV=2	598	YSGN[NGlycan_1216.4229]YTIDPDGSGPLKPFVVYC[Carbamidomethyl]DIR	595	N4(NGlycan / 1216.4229);C22(Carbamidomethyl / 57.0215)	HexNAc(2)Hex(5)	4	Rep2_Frac4	65.6975	14487	AI-ETD	0	18.66	1055.8	925.1	4	1013.2	1013.2	4049.79	4049.77	2775.32	FALSE	TRUE	TRUE	Sequence Analysis	255
YSGNYTIDPDGSGPLKPFVVYCDIR	O54991	>sp|O54991|CNTP1_MOUSE Contactin-associated protein 1 OS=Mus musculus GN=Cntnap1 PE=1 SV=2	598	YSGN[NGlycan_1216.4229]YTIDPDGSGPLKPFVVYC[Carbamidomethyl]DIR	595	N4(NGlycan / 1216.4229);C22(Carbamidomethyl / 57.0215)	HexNAc(2)Hex(5)	4	Rep2_Frac4	65.6783	14484	HCD	0	7.77	465.7	465.7	4	1013.2	1013.2	4049.79	4049.77	2775.32	FALSE	TRUE	TRUE	Sequence Analysis	255
YSGNYTIDPDGSGPLKPFVVYCDIR	O54991	>sp|O54991|CNTP1_MOUSE Contactin-associated protein 1 OS=Mus musculus GN=Cntnap1 PE=1 SV=2	598	YSGN[NGlycan_1216.4229]YTIDPDGSGPLKPFVVYC[Carbamidomethyl]DIR	595	N4(NGlycan / 1216.4229);C22(Carbamidomethyl / 57.0215)	HexNAc(2)Hex(5)	4	Rep2_Frac4	65.9327	14555	HCD	0	6.91	415.4	293.5	3	1350.6	1350.6	4049.78	4049.77	2775.32	FALSE	TRUE	TRUE	Sequence Analysis	255
YSGNYTIDPDGSGPLKPFVVYCDIR	O54991	>sp|O54991|CNTP1_MOUSE Contactin-associated protein 1 OS=Mus musculus GN=Cntnap1 PE=1 SV=2	598	YSGN[NGlycan_1216.4229]YTIDPDGSGPLKPFVVYC[Carbamidomethyl]DIR	595	N4(NGlycan / 1216.4229);C22(Carbamidomethyl / 57.0215)	HexNAc(2)Hex(5)	4	Rep2_Frac4	65.9455	14558	AI-ETD	0	4.48	214.7	202.8	3	1350.6	1350.6	4049.78	4049.77	2775.32	FALSE	TRUE	TRUE	Sequence Analysis	255
ANHSLDVSFYFR	O54991	>sp|O54991|CNTP1_MOUSE Contactin-associated protein 1 OS=Mus musculus GN=Cntnap1 PE=1 SV=2	805	AN[NGlycan_2026.687]HSLDVSFYFR	804	N2(NGlycan / 2026.687)	HexNAc(2)Hex(10)	2	Rep2_Frac4	54.0441	11674	AI-ETD	0	5.08	328.9	196	3	1161.47	1161.47	3482.4	3482.39	1454.69	TRUE	FALSE	TRUE	Sequence Analysis	255
ANHSLDVSFYFR	O54991	>sp|O54991|CNTP1_MOUSE Contactin-associated protein 1 OS=Mus musculus GN=Cntnap1 PE=1 SV=2	805	AN[NGlycan_2026.687]HSLDVSFYFR	804	N2(NGlycan / 2026.687)	HexNAc(2)Hex(10)	2	Rep2_Frac4	54.0334	11672	HCD	0	4.43	253.8	97.4	3	1161.47	1161.47	3482.4	3482.39	1454.69	TRUE	FALSE	TRUE	Sequence Analysis	255
ANHSLDVSFYFR	O54991	>sp|O54991|CNTP1_MOUSE Contactin-associated protein 1 OS=Mus musculus GN=Cntnap1 PE=1 SV=2	805	AN[NGlycan_1864.6342]HSLDVSFYFR	804	N2(NGlycan / 1864.6342)	HexNAc(2)Hex(9)	2	Rep2_Frac4	53.8271	11622	AI-ETD	0	5.54	352.3	258	3	1107.45	1107.45	3320.35	3320.34	1454.69	TRUE	FALSE	TRUE	Sequence Analysis	255
ANHSLDVSFYFR	O54991	>sp|O54991|CNTP1_MOUSE Contactin-associated protein 1 OS=Mus musculus GN=Cntnap1 PE=1 SV=2	805	AN[NGlycan_1864.6342]HSLDVSFYFR	804	N2(NGlycan / 1864.6342)	HexNAc(2)Hex(9)	2	Rep2_Frac4	53.8151	11619	HCD	0	4.8	258.8	133.4	3	1107.45	1107.45	3320.35	3320.34	1454.69	TRUE	FALSE	TRUE	Sequence Analysis	255
ANHSLDVSFYFR	O54991	>sp|O54991|CNTP1_MOUSE Contactin-associated protein 1 OS=Mus musculus GN=Cntnap1 PE=1 SV=2	805	AN[NGlycan_1702.5813]HSLDVSFYFR	804	N2(NGlycan / 1702.5813)	HexNAc(2)Hex(8)	2	Rep2_Frac4	53.8049	11617	HCD	0	4.87	317.5	129.8	3	1053.44	1053.43	3158.29	3158.28	1454.69	TRUE	FALSE	TRUE	Sequence Analysis	255
ANHSLDVSFYFR	O54991	>sp|O54991|CNTP1_MOUSE Contactin-associated protein 1 OS=Mus musculus GN=Cntnap1 PE=1 SV=2	805	AN[NGlycan_1702.5813]HSLDVSFYFR	804	N2(NGlycan / 1702.5813)	HexNAc(2)Hex(8)	2	Rep2_Frac4	53.8164	11620	AI-ETD	0	5.54	316.4	227.2	3	1053.44	1053.43	3158.29	3158.28	1454.69	TRUE	FALSE	TRUE	Sequence Analysis	255
KLVQVGIYNGTHVIPNDRK	P35438	>sp|P35438|NMDZ1_MOUSE Glutamate receptor ionotropic, NMDA 1 OS=Mus musculus GN=Grin1 PE=1 SV=1	368	KLVQVGIYN[NGlycan_1864.6342]GTHVIPNDRK	360	N9(NGlycan / 1864.6342)	HexNAc(2)Hex(9)	9	Rep2_Frac4	42.0185	8658	AI-ETD	0	9.15	625.2	601.6	4	1004.72	1004.71	4015.85	4015.84	2150.2	FALSE	TRUE	TRUE	Sequence Analysis	255
KLVQVGIYNGTHVIPNDRK	P35438	>sp|P35438|NMDZ1_MOUSE Glutamate receptor ionotropic, NMDA 1 OS=Mus musculus GN=Grin1 PE=1 SV=1	368	KLVQVGIYN[NGlycan_1864.6342]GTHVIPNDRK	360	N9(NGlycan / 1864.6342)	HexNAc(2)Hex(9)	9	Rep2_Frac4	42.1114	8677	AI-ETD	0	4.23	201.6	201.6	5	803.975	803.973	4015.85	4015.84	2150.2	FALSE	TRUE	TRUE	Sequence Analysis	255
KLVQVGIYNGTHVIPNDRK	P35438	>sp|P35438|NMDZ1_MOUSE Glutamate receptor ionotropic, NMDA 1 OS=Mus musculus GN=Grin1 PE=1 SV=1	368	KLVQVGIYN[NGlycan_1540.5285]GTHVIPNDRK	360	N9(NGlycan / 1540.5285)	HexNAc(2)Hex(7)	9	Rep2_Frac4	42.1224	8680	HCD	0	4.32	191	191	4	923.691	923.688	3691.74	3691.73	2150.2	FALSE	TRUE	TRUE	Sequence Analysis	255
KLVQVGIYNGTHVIPNDRK	P35438	>sp|P35438|NMDZ1_MOUSE Glutamate receptor ionotropic, NMDA 1 OS=Mus musculus GN=Grin1 PE=1 SV=1	368	KLVQVGIYN[NGlycan_1540.5285]GTHVIPNDRK	360	N9(NGlycan / 1540.5285)	HexNAc(2)Hex(7)	9	Rep2_Frac4	42.093	8672	HCD	0	3.92	175.6	175.6	5	739.153	739.152	3691.74	3691.73	2150.2	FALSE	TRUE	TRUE	Sequence Analysis	255
KLVQVGIYNGTHVIPNDRK	P35438	>sp|P35438|NMDZ1_MOUSE Glutamate receptor ionotropic, NMDA 1 OS=Mus musculus GN=Grin1 PE=1 SV=1	368	KLVQVGIYN[NGlycan_1378.4757]GTHVIPNDRK	360	N9(NGlycan / 1378.4757)	HexNAc(2)Hex(6)	9	Rep2_Frac4	42.2012	8696	HCD	0	4.15	156.9	156.9	5	706.744	706.742	3529.69	3529.68	2150.2	FALSE	TRUE	TRUE	Sequence Analysis	255
KLVQVGIYNGTHVIPNDRK	P35438	>sp|P35438|NMDZ1_MOUSE Glutamate receptor ionotropic, NMDA 1 OS=Mus musculus GN=Grin1 PE=1 SV=1	368	KLVQVGIYN[NGlycan_1216.4229]GTHVIPNDRK	360	N9(NGlycan / 1216.4229)	HexNAc(2)Hex(5)	9	Rep2_Frac4	42.3059	8723	HCD	0	6.12	291	291	5	674.333	674.331	3367.63	3367.63	2150.2	FALSE	TRUE	TRUE	Sequence Analysis	255
KLVQVGIYNGTHVIPNDRK	P35438	>sp|P35438|NMDZ1_MOUSE Glutamate receptor ionotropic, NMDA 1 OS=Mus musculus GN=Grin1 PE=1 SV=1	368	KLVQVGIYN[NGlycan_1216.4229]GTHVIPNDRK	360	N9(NGlycan / 1216.4229)	HexNAc(2)Hex(5)	9	Rep2_Frac4	42.3248	8728	HCD	0	4.72	238.1	238.1	4	842.665	842.662	3367.64	3367.63	2150.2	FALSE	TRUE	TRUE	Sequence Analysis	255
KLVQVGIYNGTHVIPNDR	P35438	>sp|P35438|NMDZ1_MOUSE Glutamate receptor ionotropic, NMDA 1 OS=Mus musculus GN=Grin1 PE=1 SV=1	368	KLVQVGIYN[NGlycan_1216.4229]GTHVIPNDR	360	N9(NGlycan / 1216.4229)	HexNAc(2)Hex(5)	9	Rep2_Frac4	46.2437	9670	AI-ETD	0	5.05	276.3	271.4	4	810.64	810.638	3239.54	3239.53	2022.1	FALSE	TRUE	TRUE	Sequence Analysis	255
KLVQVGIYNGTHVIPNDRK	P35438	>sp|P35438|NMDZ1_MOUSE Glutamate receptor ionotropic, NMDA 1 OS=Mus musculus GN=Grin1 PE=1 SV=1	368	KLVQVGIYN[NGlycan_1054.37]GTHVIPNDRK	360	N9(NGlycan / 1054.37)	HexNAc(2)Hex(4)	9	Rep2_Frac4	42.3818	8740	AI-ETD	0	14.15	850.5	850.5	4	802.15	802.149	3205.58	3205.57	2150.2	FALSE	TRUE	TRUE	Sequence Analysis	255
KLVQVGIYNGTHVIPNDRK	P35438	>sp|P35438|NMDZ1_MOUSE Glutamate receptor ionotropic, NMDA 1 OS=Mus musculus GN=Grin1 PE=1 SV=1	368	KLVQVGIYN[NGlycan_1054.37]GTHVIPNDRK	360	N9(NGlycan / 1054.37)	HexNAc(2)Hex(4)	9	Rep2_Frac4	42.3707	8738	HCD	0	4.32	176.2	176.2	4	802.15	802.149	3205.58	3205.57	2150.2	FALSE	TRUE	TRUE	Sequence Analysis	255
KLVQVGIYNGTHVIPNDRK	P35438	>sp|P35438|NMDZ1_MOUSE Glutamate receptor ionotropic, NMDA 1 OS=Mus musculus GN=Grin1 PE=1 SV=1	368	KLVQVGIYN[NGlycan_730.2644]GTHVIPNDRK	360	N9(NGlycan / 730.2644)	HexNAc(2)Hex(2)	9	Rep2_Frac4	42.4347	8754	AI-ETD	0	7.63	564.6	564.6	4	721.123	721.122	2881.47	2881.47	2150.2	FALSE	TRUE	TRUE	Sequence Analysis	255
LVQVGIYNGTHVIPNDR	P35438	>sp|P35438|NMDZ1_MOUSE Glutamate receptor ionotropic, NMDA 1 OS=Mus musculus GN=Grin1 PE=1 SV=1	368	LVQVGIYN[NGlycan_1702.5813]GTHVIPNDR	361	N8(NGlycan / 1702.5813)	HexNAc(2)Hex(8)	8	Rep2_Frac4	49.0442	10383	AI-ETD	0	4.71	293.1	284.7	4	900.158	900.154	3597.61	3597.59	1894.01	FALSE	TRUE	TRUE	Sequence Analysis	255
LVQVGIYNGTHVIPNDR	P35438	>sp|P35438|NMDZ1_MOUSE Glutamate receptor ionotropic, NMDA 1 OS=Mus musculus GN=Grin1 PE=1 SV=1	368	LVQVGIYN[NGlycan_1540.5285]GTHVIPNDR	361	N8(NGlycan / 1540.5285)	HexNAc(2)Hex(7)	8	Rep2_Frac4	49.1197	10406	AI-ETD	0	5.77	386.1	386.1	4	859.641	859.641	3435.54	3435.54	1894.01	FALSE	TRUE	TRUE	Sequence Analysis	255
LVQVGIYNGTHVIPNDR	P35438	>sp|P35438|NMDZ1_MOUSE Glutamate receptor ionotropic, NMDA 1 OS=Mus musculus GN=Grin1 PE=1 SV=1	368	LVQVGIYN[NGlycan_1540.5285]GTHVIPNDR	361	N8(NGlycan / 1540.5285)	HexNAc(2)Hex(7)	8	Rep2_Frac4	49.1156	10403	HCD	0	3.59	151.5	151.5	4	859.641	859.641	3435.54	3435.54	1894.01	FALSE	TRUE	TRUE	Sequence Analysis	255
DSPWKQNVSLSILK	P35438	>sp|P35438|NMDZ1_MOUSE Glutamate receptor ionotropic, NMDA 1 OS=Mus musculus GN=Grin1 PE=1 SV=1	771	DSPWKQN[NGlycan_1702.5813]VSLSILK	765	N7(NGlycan / 1702.5813)	HexNAc(2)Hex(8)	7	Rep2_Frac4	57.1734	12476	HCD	0	5.46	288.7	228.7	3	1106.5	1106.49	3317.48	3317.47	1613.88	TRUE	FALSE	FALSE	None	0
DSPWKQNVSLSILK	P35438	>sp|P35438|NMDZ1_MOUSE Glutamate receptor ionotropic, NMDA 1 OS=Mus musculus GN=Grin1 PE=1 SV=1	771	DSPWKQN[NGlycan_1702.5813]VSLSILK	765	N7(NGlycan / 1702.5813)	HexNAc(2)Hex(8)	7	Rep2_Frac4	57.1938	12479	AI-ETD	0	3.35	237.9	186	3	1106.5	1106.49	3317.48	3317.47	1613.88	TRUE	FALSE	FALSE	None	0
DSPWKQNVSLSILK	P35438	>sp|P35438|NMDZ1_MOUSE Glutamate receptor ionotropic, NMDA 1 OS=Mus musculus GN=Grin1 PE=1 SV=1	771	DSPWKQN[NGlycan_1378.4757]VSLSILK	765	N7(NGlycan / 1378.4757)	HexNAc(2)Hex(6)	7	Rep2_Frac4	57.3441	12526	AI-ETD	0	2.53	234.4	138.3	3	998.463	998.458	2993.37	2993.36	1613.88	TRUE	FALSE	FALSE	None	0
DSPWKQNVSLSILK	P35438	>sp|P35438|NMDZ1_MOUSE Glutamate receptor ionotropic, NMDA 1 OS=Mus musculus GN=Grin1 PE=1 SV=1	771	DSPWKQN[NGlycan_1378.4757]VSLSILK	765	N7(NGlycan / 1378.4757)	HexNAc(2)Hex(6)	7	Rep2_Frac4	57.3321	12523	HCD	0	3.13	214	61.2	3	998.463	998.458	2993.37	2993.36	1613.88	TRUE	FALSE	FALSE	None	0
HMNETSHTQGSLR	P15209	>sp|P15209|NTRK2_MOUSE BDNF/NT-3 growth factors receptor OS=Mus musculus GN=Ntrk2 PE=1 SV=1	241	HM[Oxidation]N[NGlycan_1768.6395]ETSHTQGSLR	239	M2(Oxidation / 15.9949);N3(NGlycan / 1768.6395)	HexNAc(4)Hex(5)Fuc(1)	3	Rep2_Frac4	14.6356	2651	AI-ETD	0	5.69	447.4	223.3	3	1094.78	1094.78	3282.33	3282.32	1496.68	FALSE	TRUE	TRUE	By Similarity	250
HMNETSHTQGSLR	P15209	>sp|P15209|NTRK2_MOUSE BDNF/NT-3 growth factors receptor OS=Mus musculus GN=Ntrk2 PE=1 SV=1	241	HM[Oxidation]N[NGlycan_1768.6395]ETSHTQGSLR	239	M2(Oxidation / 15.9949);N3(NGlycan / 1768.6395)	HexNAc(4)Hex(5)Fuc(1)	3	Rep2_Frac4	14.6155	2648	HCD	0	4.75	344.7	154.5	3	1094.78	1094.78	3282.33	3282.32	1496.68	FALSE	TRUE	TRUE	By Similarity	250
HMNETSHTQGSLR	P15209	>sp|P15209|NTRK2_MOUSE BDNF/NT-3 growth factors receptor OS=Mus musculus GN=Ntrk2 PE=1 SV=1	241	HM[Oxidation]N[NGlycan_1622.5816]ETSHTQGSLR	239	M2(Oxidation / 15.9949);N3(NGlycan / 1622.5816)	HexNAc(4)Hex(5)	3	Rep2_Frac4	14.3428	2596	AI-ETD	0	4.19	271.6	116	4	784.823	784.821	3136.27	3136.26	1496.68	FALSE	TRUE	TRUE	By Similarity	250
HMNETSHTQGSLR	P15209	>sp|P15209|NTRK2_MOUSE BDNF/NT-3 growth factors receptor OS=Mus musculus GN=Ntrk2 PE=1 SV=1	241	HM[Oxidation]N[NGlycan_1540.5285]ETSHTQGSLR	239	M2(Oxidation / 15.9949);N3(NGlycan / 1540.5285)	HexNAc(2)Hex(7)	3	Rep2_Frac4	13.7372	2469	AI-ETD	0	4.96	292.9	207.2	4	764.31	764.308	3054.22	3054.21	1496.68	FALSE	TRUE	TRUE	By Similarity	250
HMNETSHTQGSLR	P15209	>sp|P15209|NTRK2_MOUSE BDNF/NT-3 growth factors receptor OS=Mus musculus GN=Ntrk2 PE=1 SV=1	241	HM[Oxidation]N[NGlycan_1419.5022]ETSHTQGSLR	239	M2(Oxidation / 15.9949);N3(NGlycan / 1419.5022)	HexNAc(3)Hex(5)	3	Rep2_Frac4	14.0883	2537	AI-ETD	0	4.31	286.2	137.4	4	734.053	734.051	2933.19	2933.18	1496.68	FALSE	TRUE	TRUE	By Similarity	250
HMNETSHTQGSLR	P15209	>sp|P15209|NTRK2_MOUSE BDNF/NT-3 growth factors receptor OS=Mus musculus GN=Ntrk2 PE=1 SV=1	241	HM[Oxidation]N[NGlycan_1378.4757]ETSHTQGSLR	239	M2(Oxidation / 15.9949);N3(NGlycan / 1378.4757)	HexNAc(2)Hex(6)	3	Rep2_Frac4	13.9304	2502	HCD	0	5.41	342.3	204.8	3	964.727	964.724	2892.17	2892.16	1496.68	FALSE	TRUE	TRUE	By Similarity	250
HMNETSHTQGSLR	P15209	>sp|P15209|NTRK2_MOUSE BDNF/NT-3 growth factors receptor OS=Mus musculus GN=Ntrk2 PE=1 SV=1	241	HM[Oxidation]N[NGlycan_1378.4757]ETSHTQGSLR	239	M2(Oxidation / 15.9949);N3(NGlycan / 1378.4757)	HexNAc(2)Hex(6)	3	Rep2_Frac4	13.9406	2506	HCD	0	4.43	240.9	109.8	4	723.797	723.795	2892.17	2892.16	1496.68	FALSE	TRUE	TRUE	By Similarity	250
HMNETSHTQGSLR	P15209	>sp|P15209|NTRK2_MOUSE BDNF/NT-3 growth factors receptor OS=Mus musculus GN=Ntrk2 PE=1 SV=1	241	HM[Oxidation]N[NGlycan_1362.4808]ETSHTQGSLR	239	M2(Oxidation / 15.9949);N3(NGlycan / 1362.4808)	HexNAc(2)Hex(5)Fuc(1)	3	Rep2_Frac4	14.4977	2625	AI-ETD	0	5.02	401.6	184.4	4	719.798	719.796	2876.17	2876.16	1496.68	FALSE	TRUE	TRUE	By Similarity	250
HMNETSHTQGSLR	P15209	>sp|P15209|NTRK2_MOUSE BDNF/NT-3 growth factors receptor OS=Mus musculus GN=Ntrk2 PE=1 SV=1	241	HM[Oxidation]N[NGlycan_1241.4545]ETSHTQGSLR	239	M2(Oxidation / 15.9949);N3(NGlycan / 1241.4545)	HexNAc(3)Hex(3)Fuc(1)	3	Rep2_Frac4	14.8483	2702	AI-ETD	0	3.19	224.6	18.2	4	689.541	689.539	2755.14	2755.14	1496.68	FALSE	TRUE	TRUE	By Similarity	250
HMNETSHTQGSLR	P15209	>sp|P15209|NTRK2_MOUSE BDNF/NT-3 growth factors receptor OS=Mus musculus GN=Ntrk2 PE=1 SV=1	241	HM[Oxidation]N[NGlycan_1216.4229]ETSHTQGSLR	239	M2(Oxidation / 15.9949);N3(NGlycan / 1216.4229)	HexNAc(2)Hex(5)	3	Rep2_Frac4	14.2636	2577	HCD	0	4.9	357.5	211.2	3	910.708	910.706	2730.11	2730.1	1496.68	FALSE	TRUE	TRUE	By Similarity	250
HMNETSHTQGSLR	P15209	>sp|P15209|NTRK2_MOUSE BDNF/NT-3 growth factors receptor OS=Mus musculus GN=Ntrk2 PE=1 SV=1	241	HM[Oxidation]N[NGlycan_1216.4229]ETSHTQGSLR	239	M2(Oxidation / 15.9949);N3(NGlycan / 1216.4229)	HexNAc(2)Hex(5)	3	Rep2_Frac4	15.1424	2758	AI-ETD	0	5.23	337.4	232.5	4	683.283	683.282	2730.11	2730.1	1496.68	FALSE	TRUE	TRUE	By Similarity	250
HMNETSHTQGSLR	P15209	>sp|P15209|NTRK2_MOUSE BDNF/NT-3 growth factors receptor OS=Mus musculus GN=Ntrk2 PE=1 SV=1	241	HM[Oxidation]N[NGlycan_1216.4229]ETSHTQGSLR	239	M2(Oxidation / 15.9949);N3(NGlycan / 1216.4229)	HexNAc(2)Hex(5)	3	Rep2_Frac4	15.3775	2807	AI-ETD	0	4.22	247.3	168.6	3	910.709	910.706	2730.11	2730.1	1496.68	FALSE	TRUE	TRUE	By Similarity	250
HMNETSHTQGSLR	P15209	>sp|P15209|NTRK2_MOUSE BDNF/NT-3 growth factors receptor OS=Mus musculus GN=Ntrk2 PE=1 SV=1	241	HM[Oxidation]N[NGlycan_1216.4229]ETSHTQGSLR	239	M2(Oxidation / 15.9949);N3(NGlycan / 1216.4229)	HexNAc(2)Hex(5)	3	Rep2_Frac4	13.9387	2505	HCD	0	3.14	218.8	96.4	4	683.283	683.282	2730.11	2730.1	1496.68	FALSE	TRUE	TRUE	By Similarity	250
HMNETSHTQGSLR	P15209	>sp|P15209|NTRK2_MOUSE BDNF/NT-3 growth factors receptor OS=Mus musculus GN=Ntrk2 PE=1 SV=1	241	HM[Oxidation]N[NGlycan_1216.4229]ETSHTQGSLR	239	M2(Oxidation / 15.9949);N3(NGlycan / 1216.4229)	HexNAc(2)Hex(5)	3	Rep2_Frac4	15.3647	2804	HCD	0	3.29	177.8	53.2	3	910.709	910.706	2730.11	2730.1	1496.68	FALSE	TRUE	TRUE	By Similarity	250
HMNETSHTQGSLR	P15209	>sp|P15209|NTRK2_MOUSE BDNF/NT-3 growth factors receptor OS=Mus musculus GN=Ntrk2 PE=1 SV=1	241	HMN[NGlycan_1216.4229]ETSHTQGSLR	239	N3(NGlycan / 1216.4229)	HexNAc(2)Hex(5)	3	Rep2_Frac4	17.0942	3141	HCD	0	4.8	317.6	140.7	3	905.378	905.375	2714.12	2714.11	1496.68	FALSE	TRUE	TRUE	By Similarity	250
HMNETSHTQGSLR	P15209	>sp|P15209|NTRK2_MOUSE BDNF/NT-3 growth factors receptor OS=Mus musculus GN=Ntrk2 PE=1 SV=1	241	HMN[NGlycan_1216.4229]ETSHTQGSLR	239	N3(NGlycan / 1216.4229)	HexNAc(2)Hex(5)	3	Rep2_Frac4	17.1027	3144	AI-ETD	0	4.98	274	91.4	3	905.378	905.375	2714.12	2714.11	1496.68	FALSE	TRUE	TRUE	By Similarity	250
HMNETSHTQGSLR	P15209	>sp|P15209|NTRK2_MOUSE BDNF/NT-3 growth factors receptor OS=Mus musculus GN=Ntrk2 PE=1 SV=1	241	HM[Oxidation]N[NGlycan_1054.37]ETSHTQGSLR	239	M2(Oxidation / 15.9949);N3(NGlycan / 1054.37)	HexNAc(2)Hex(4)	3	Rep2_Frac4	14.2609	2575	HCD	0	5.53	365	228.7	3	856.69	856.689	2568.06	2568.05	1496.68	FALSE	TRUE	TRUE	By Similarity	250
HMNETSHTQGSLR	P15209	>sp|P15209|NTRK2_MOUSE BDNF/NT-3 growth factors receptor OS=Mus musculus GN=Ntrk2 PE=1 SV=1	241	HM[Oxidation]N[NGlycan_1054.37]ETSHTQGSLR	239	M2(Oxidation / 15.9949);N3(NGlycan / 1054.37)	HexNAc(2)Hex(4)	3	Rep2_Frac4	13.9343	2504	HCD	0	3.49	215.1	97.2	4	642.77	642.768	2568.06	2568.05	1496.68	FALSE	TRUE	TRUE	By Similarity	250
HMNETSHTQGSLR	P15209	>sp|P15209|NTRK2_MOUSE BDNF/NT-3 growth factors receptor OS=Mus musculus GN=Ntrk2 PE=1 SV=1	241	HMN[NGlycan_1054.37]ETSHTQGSLR	239	N3(NGlycan / 1054.37)	HexNAc(2)Hex(4)	3	Rep2_Frac4	17.161	3156	AI-ETD	0	4.29	218.7	82.4	3	851.36	851.357	2552.07	2552.06	1496.68	FALSE	TRUE	TRUE	By Similarity	250
HMNETSHTQGSLR	P15209	>sp|P15209|NTRK2_MOUSE BDNF/NT-3 growth factors receptor OS=Mus musculus GN=Ntrk2 PE=1 SV=1	241	HMN[NGlycan_1054.37]ETSHTQGSLR	239	N3(NGlycan / 1054.37)	HexNAc(2)Hex(4)	3	Rep2_Frac4	17.1483	3153	HCD	0	3.44	208	94.6	3	851.36	851.357	2552.07	2552.06	1496.68	FALSE	TRUE	TRUE	By Similarity	250
HMNETSHTQGSLR	P15209	>sp|P15209|NTRK2_MOUSE BDNF/NT-3 growth factors receptor OS=Mus musculus GN=Ntrk2 PE=1 SV=1	241	HM[Oxidation]N[NGlycan_892.3172]ETSHTQGSLR	239	M2(Oxidation / 15.9949);N3(NGlycan / 892.3172)	HexNAc(2)Hex(3)	3	Rep2_Frac4	14.1882	2558	HCD	0	5.19	392.3	286.9	3	802.674	802.671	2406.01	2406	1496.68	FALSE	TRUE	TRUE	By Similarity	250
HMNETSHTQGSLR	P15209	>sp|P15209|NTRK2_MOUSE BDNF/NT-3 growth factors receptor OS=Mus musculus GN=Ntrk2 PE=1 SV=1	241	HM[Oxidation]N[NGlycan_892.3172]ETSHTQGSLR	239	M2(Oxidation / 15.9949);N3(NGlycan / 892.3172)	HexNAc(2)Hex(3)	3	Rep2_Frac4	14.1781	2553	HCD	0	5.54	289.5	207.3	4	602.257	602.255	2406	2406	1496.68	FALSE	TRUE	TRUE	By Similarity	250
HMNETSHTQGSLR	P15209	>sp|P15209|NTRK2_MOUSE BDNF/NT-3 growth factors receptor OS=Mus musculus GN=Ntrk2 PE=1 SV=1	241	HM[Oxidation]N[NGlycan_730.2644]ETSHTQGSLR	239	M2(Oxidation / 15.9949);N3(NGlycan / 730.2644)	HexNAc(2)Hex(2)	3	Rep2_Frac4	14.2359	2568	HCD	0	3.25	239.3	230.6	4	561.742	561.742	2243.95	2243.95	1496.68	FALSE	TRUE	TRUE	By Similarity	250
HMNETSHTQGSLR	P15209	>sp|P15209|NTRK2_MOUSE BDNF/NT-3 growth factors receptor OS=Mus musculus GN=Ntrk2 PE=1 SV=1	241	HMN[NGlycan_730.2644]ETSHTQGSLR	239	N3(NGlycan / 730.2644)	HexNAc(2)Hex(2)	3	Rep2_Frac4	17.2165	3167	AI-ETD	0	4.29	234.6	49.3	3	743.324	743.322	2227.96	2227.95	1496.68	FALSE	TRUE	TRUE	By Similarity	250
HMNETSHTQGSLR	P15209	>sp|P15209|NTRK2_MOUSE BDNF/NT-3 growth factors receptor OS=Mus musculus GN=Ntrk2 PE=1 SV=1	241	HM[Oxidation]N[NGlycan_568.2116]ETSHTQGSLR	239	M2(Oxidation / 15.9949);N3(NGlycan / 568.2116)	HexNAc(2)Hex(1)	3	Rep2_Frac4	14.0571	2530	AI-ETD	0	3.17	218.7	126.8	3	694.638	694.636	2081.9	2081.89	1496.68	FALSE	TRUE	TRUE	By Similarity	250
HMNETSHTQGSLR	P15209	>sp|P15209|NTRK2_MOUSE BDNF/NT-3 growth factors receptor OS=Mus musculus GN=Ntrk2 PE=1 SV=1	241	HM[Oxidation]N[NGlycan_568.2116]ETSHTQGSLR	239	M2(Oxidation / 15.9949);N3(NGlycan / 568.2116)	HexNAc(2)Hex(1)	3	Rep2_Frac4	14.2315	2567	HCD	0	3.27	200.5	128.6	4	521.229	521.229	2081.89	2081.89	1496.68	FALSE	TRUE	TRUE	By Similarity	250
HMNETSHTQGSLR	P15209	>sp|P15209|NTRK2_MOUSE BDNF/NT-3 growth factors receptor OS=Mus musculus GN=Ntrk2 PE=1 SV=1	241	HM[Oxidation]N[NGlycan_203.0794]ETSHTQGSLR	239	M2(Oxidation / 15.9949);N3(NGlycan / 203.0794)	HexNAc(1)	3	Rep2_Frac4	14.1869	2557	HCD	0	6.76	431.2	394.3	3	572.926	572.925	1716.76	1716.76	1496.68	FALSE	TRUE	TRUE	By Similarity	250
HMNETSHTQGSLR	P15209	>sp|P15209|NTRK2_MOUSE BDNF/NT-3 growth factors receptor OS=Mus musculus GN=Ntrk2 PE=1 SV=1	241	HMN[NGlycan_203.0794]ETSHTQGSLR	239	N3(NGlycan / 203.0794)	HexNAc(1)	3	Rep2_Frac4	17.2073	3166	AI-ETD	0	3.12	237.8	172.3	3	567.595	567.593	1700.77	1700.77	1496.68	FALSE	TRUE	TRUE	By Similarity	250
VKGSQGQFPLTQNVTVVEGGTAILTCR	Q8BLQ9-2	>sp|Q8BLQ9-2|CADM2_MOUSE Isoform 2 of Cell adhesion molecule 2 OS=Mus musculus GN=Cadm2	40	VKGSQGQFPLTQN[NGlycan_1784.6344]VTVVEGGTAILTC[Carbamidomethyl]R	28	N13(NGlycan / 1784.6344);C26(Carbamidomethyl / 57.0215)	HexNAc(4)Hex(6)	13	Rep2_Frac4	60.9034	13392	AI-ETD	0	5.73	331	331	4	1162.04	1162.04	4645.14	4645.13	2802.47	FALSE	TRUE	FALSE	None	0
VKGSQGQFPLTQNVTVVEGGTAILTCR	Q8BLQ9-2	>sp|Q8BLQ9-2|CADM2_MOUSE Isoform 2 of Cell adhesion molecule 2 OS=Mus musculus GN=Cadm2	40	VKGSQGQFPLTQN[NGlycan_1768.6395]VTVVEGGTAILTC[Carbamidomethyl]R	28	N13(NGlycan / 1768.6395);C26(Carbamidomethyl / 57.0215)	HexNAc(4)Hex(5)Fuc(1)	13	Rep2_Frac4	61.8409	13624	AI-ETD	0	16.06	996.8	947.8	4	1158.04	1158.04	4629.15	4629.14	2802.47	FALSE	TRUE	FALSE	None	0
VKGSQGQFPLTQNVTVVEGGTAILTCR	Q8BLQ9-2	>sp|Q8BLQ9-2|CADM2_MOUSE Isoform 2 of Cell adhesion molecule 2 OS=Mus musculus GN=Cadm2	40	VKGSQGQFPLTQN[NGlycan_1768.6395]VTVVEGGTAILTC[Carbamidomethyl]R	28	N13(NGlycan / 1768.6395);C26(Carbamidomethyl / 57.0215)	HexNAc(4)Hex(5)Fuc(1)	13	Rep2_Frac4	61.8294	13621	HCD	0	5.88	282.6	272.9	4	1158.04	1158.04	4629.15	4629.14	2802.47	FALSE	TRUE	FALSE	None	0
VKGSQGQFPLTQNVTVVEGGTAILTCR	Q8BLQ9-2	>sp|Q8BLQ9-2|CADM2_MOUSE Isoform 2 of Cell adhesion molecule 2 OS=Mus musculus GN=Cadm2	40	VKGSQGQFPLTQN[NGlycan_1216.4229]VTVVEGGTAILTC[Carbamidomethyl]R	28	N13(NGlycan / 1216.4229);C26(Carbamidomethyl / 57.0215)	HexNAc(2)Hex(5)	13	Rep2_Frac4	62.3269	13729	AI-ETD	0	18.58	1075.1	948.5	4	1019.99	1019.99	4076.93	4076.92	2802.47	FALSE	TRUE	FALSE	None	0
VKGSQGQFPLTQNVTVVEGGTAILTCR	Q8BLQ9-2	>sp|Q8BLQ9-2|CADM2_MOUSE Isoform 2 of Cell adhesion molecule 2 OS=Mus musculus GN=Cadm2	40	VKGSQGQFPLTQN[NGlycan_1216.4229]VTVVEGGTAILTC[Carbamidomethyl]R	28	N13(NGlycan / 1216.4229);C26(Carbamidomethyl / 57.0215)	HexNAc(2)Hex(5)	13	Rep2_Frac4	66.6697	14733	AI-ETD	0	7.74	550.8	550.8	4	1019.99	1019.99	4076.93	4076.92	2802.47	FALSE	TRUE	FALSE	None	0
VKGSQGQFPLTQNVTVVEGGTAILTCR	Q8BLQ9-2	>sp|Q8BLQ9-2|CADM2_MOUSE Isoform 2 of Cell adhesion molecule 2 OS=Mus musculus GN=Cadm2	40	VKGSQGQFPLTQN[NGlycan_1216.4229]VTVVEGGTAILTC[Carbamidomethyl]R	28	N13(NGlycan / 1216.4229);C26(Carbamidomethyl / 57.0215)	HexNAc(2)Hex(5)	13	Rep2_Frac4	69.4139	15360	AI-ETD	0	7.29	491.3	491.3	4	1019.99	1019.99	4076.93	4076.92	2802.47	FALSE	TRUE	FALSE	None	0
VKGSQGQFPLTQNVTVVEGGTAILTCR	Q8BLQ9-2	>sp|Q8BLQ9-2|CADM2_MOUSE Isoform 2 of Cell adhesion molecule 2 OS=Mus musculus GN=Cadm2	40	VKGSQGQFPLTQN[NGlycan_1216.4229]VTVVEGGTAILTC[Carbamidomethyl]R	28	N13(NGlycan / 1216.4229);C26(Carbamidomethyl / 57.0215)	HexNAc(2)Hex(5)	13	Rep2_Frac4	80.4213	18086	AI-ETD	0	6.03	278.3	278.3	3	1359.65	1359.65	4076.93	4076.92	2802.47	FALSE	TRUE	FALSE	None	0
VKGSQGQFPLTQNVTVVEGGTAILTCR	Q8BLQ9-2	>sp|Q8BLQ9-2|CADM2_MOUSE Isoform 2 of Cell adhesion molecule 2 OS=Mus musculus GN=Cadm2	40	VKGSQGQFPLTQN[NGlycan_1216.4229]VTVVEGGTAILTC[Carbamidomethyl]R	28	N13(NGlycan / 1216.4229);C26(Carbamidomethyl / 57.0215)	HexNAc(2)Hex(5)	13	Rep2_Frac4	62.3068	13726	HCD	0	6.31	271	271	4	1019.99	1019.99	4076.93	4076.92	2802.47	FALSE	TRUE	FALSE	None	0
GSQGQFPLTQNVTVVEGGTAILTCR	Q8BLQ9-2	>sp|Q8BLQ9-2|CADM2_MOUSE Isoform 2 of Cell adhesion molecule 2 OS=Mus musculus GN=Cadm2	40	GSQGQFPLTQN[NGlycan_1216.4229]VTVVEGGTAILTC[Carbamidomethyl]R	30	N11(NGlycan / 1216.4229);C24(Carbamidomethyl / 57.0215)	HexNAc(2)Hex(5)	11	Rep2_Frac4	65.9007	14545	AI-ETD	0	9.66	623.6	561.7	3	1283.93	1283.92	3849.77	3849.76	2575.31	FALSE	TRUE	FALSE	None	0
GSQGQFPLTQNVTVVEGGTAILTCR	Q8BLQ9-2	>sp|Q8BLQ9-2|CADM2_MOUSE Isoform 2 of Cell adhesion molecule 2 OS=Mus musculus GN=Cadm2	40	GSQGQFPLTQN[NGlycan_1216.4229]VTVVEGGTAILTC[Carbamidomethyl]R	30	N11(NGlycan / 1216.4229);C24(Carbamidomethyl / 57.0215)	HexNAc(2)Hex(5)	11	Rep2_Frac4	65.8799	14542	HCD	0	8.66	582.4	528.5	3	1283.93	1283.92	3849.77	3849.76	2575.31	FALSE	TRUE	FALSE	None	0
GSQGQFPLTQNVTVVEGGTAILTCR	Q8BLQ9-2	>sp|Q8BLQ9-2|CADM2_MOUSE Isoform 2 of Cell adhesion molecule 2 OS=Mus musculus GN=Cadm2	40	GSQGQFPLTQN[NGlycan_1216.4229]VTVVEGGTAILTC[Carbamidomethyl]R	30	N11(NGlycan / 1216.4229);C24(Carbamidomethyl / 57.0215)	HexNAc(2)Hex(5)	11	Rep2_Frac4	65.4896	14444	AI-ETD	0	8.48	581.5	581.5	4	963.198	963.195	3849.77	3849.76	2575.31	FALSE	TRUE	FALSE	None	0
GSQGQFPLTQNVTVVEGGTAILTCR	Q8BLQ9-2	>sp|Q8BLQ9-2|CADM2_MOUSE Isoform 2 of Cell adhesion molecule 2 OS=Mus musculus GN=Cadm2	40	GSQGQFPLTQN[NGlycan_1216.4229]VTVVEGGTAILTC[Carbamidomethyl]R	30	N11(NGlycan / 1216.4229);C24(Carbamidomethyl / 57.0215)	HexNAc(2)Hex(5)	11	Rep2_Frac4	80.2369	18042	AI-ETD	0	6.14	365	300.2	3	1283.93	1283.92	3849.78	3849.76	2575.31	FALSE	TRUE	FALSE	None	0
GSQGQFPLTQNVTVVEGGTAILTCR	Q8BLQ9-2	>sp|Q8BLQ9-2|CADM2_MOUSE Isoform 2 of Cell adhesion molecule 2 OS=Mus musculus GN=Cadm2	40	GSQGQFPLTQN[NGlycan_1216.4229]VTVVEGGTAILTC[Carbamidomethyl]R	30	N11(NGlycan / 1216.4229);C24(Carbamidomethyl / 57.0215)	HexNAc(2)Hex(5)	11	Rep2_Frac4	65.4776	14441	HCD	0	6.4	329.2	329.2	4	963.198	963.195	3849.77	3849.76	2575.31	FALSE	TRUE	FALSE	None	0
GSQGQFPLTQNVTVVEGGTAILTCR	Q8BLQ9-2	>sp|Q8BLQ9-2|CADM2_MOUSE Isoform 2 of Cell adhesion molecule 2 OS=Mus musculus GN=Cadm2	40	GSQGQFPLTQN[NGlycan_1216.4229]VTVVEGGTAILTC[Carbamidomethyl]R	30	N11(NGlycan / 1216.4229);C24(Carbamidomethyl / 57.0215)	HexNAc(2)Hex(5)	11	Rep2_Frac4	80.2251	18039	HCD	0	5.94	281.1	234.8	3	1283.93	1283.92	3849.78	3849.76	2575.31	FALSE	TRUE	FALSE	None	0
GSQGQFPLTQNVTVVEGGTAILTCR	Q8BLQ9-2	>sp|Q8BLQ9-2|CADM2_MOUSE Isoform 2 of Cell adhesion molecule 2 OS=Mus musculus GN=Cadm2	40	GSQGQFPLTQN[NGlycan_1216.4229]VTVVEGGTAILTC[Carbamidomethyl]R	30	N11(NGlycan / 1216.4229);C24(Carbamidomethyl / 57.0215)	HexNAc(2)Hex(5)	11	Rep2_Frac4	81.535	18378	AI-ETD	0	5.22	222.3	215.4	3	1283.93	1283.92	3849.77	3849.76	2575.31	FALSE	TRUE	FALSE	None	0
GSQGQFPLTQNVTVVEGGTAILTCR	Q8BLQ9-2	>sp|Q8BLQ9-2|CADM2_MOUSE Isoform 2 of Cell adhesion molecule 2 OS=Mus musculus GN=Cadm2	40	GSQGQFPLTQN[NGlycan_1216.4229]VTVVEGGTAILTC[Carbamidomethyl]R	30	N11(NGlycan / 1216.4229);C24(Carbamidomethyl / 57.0215)	HexNAc(2)Hex(5)	11	Rep2_Frac4	81.5219	18375	HCD	0	4.57	179.3	144.8	3	1283.93	1283.92	3849.77	3849.76	2575.31	FALSE	TRUE	FALSE	None	0
FVSQTNGNLYIANVESSDRGNYSCFVSSPSITK	P12960	>sp|P12960|CNTN1_MOUSE Contactin-1 OS=Mus musculus GN=Cntn1 PE=1 SV=1	208	FVSQTNGNLYIANVESSDRGN[NGlycan_1216.4229]YSC[Carbamidomethyl]FVSSPSITK	188	N21(NGlycan / 1216.4229);C24(Carbamidomethyl / 57.0215)	HexNAc(2)Hex(5)	21	Rep2_Frac4	59.719	13112	AI-ETD	0	10.81	743.9	737	4	1215.29	1215.29	4858.15	4858.14	3583.69	TRUE	FALSE	TRUE	Sequence Analysis	255
DIYTMMGQNVTLECFALGNPVPDIR	P12960	>sp|P12960|CNTN1_MOUSE Contactin-1 OS=Mus musculus GN=Cntn1 PE=1 SV=1	258	DIYTM[Oxidation]M[Oxidation]GQN[NGlycan_1216.4229]VTLEC[Carbamidomethyl]FALGNPVPDIR	250	M5(Oxidation / 15.9949);M6(Oxidation / 15.9949);N9(NGlycan / 1216.4229);C14(Carbamidomethyl / 57.0215)	HexNAc(2)Hex(5)	9	Rep2_Frac4	69.2021	15304	AI-ETD	0	6.93	507.2	478.2	4	1026.45	1026.45	4102.78	4102.77	2796.33	FALSE	TRUE	TRUE	Sequence Analysis	255
DIYTMMGQNVTLECFALGNPVPDIR	P12960	>sp|P12960|CNTN1_MOUSE Contactin-1 OS=Mus musculus GN=Cntn1 PE=1 SV=1	258	DIYTM[Oxidation]M[Oxidation]GQN[NGlycan_1216.4229]VTLEC[Carbamidomethyl]FALGNPVPDIR	250	M5(Oxidation / 15.9949);M6(Oxidation / 15.9949);N9(NGlycan / 1216.4229);C14(Carbamidomethyl / 57.0215)	HexNAc(2)Hex(5)	9	Rep2_Frac4	69.189	15301	HCD	0	5.05	217.1	204.1	4	1026.45	1026.45	4102.78	4102.77	2796.33	FALSE	TRUE	TRUE	Sequence Analysis	255
DIYTMMGQNVTLECFALGNPVPDIR	P12960	>sp|P12960|CNTN1_MOUSE Contactin-1 OS=Mus musculus GN=Cntn1 PE=1 SV=1	258	DIYTMM[Oxidation]GQN[NGlycan_1216.4229]VTLEC[Carbamidomethyl]FALGNPVPDIR	250	M6(Oxidation / 15.9949);N9(NGlycan / 1216.4229);C14(Carbamidomethyl / 57.0215)	HexNAc(2)Hex(5)	9	Rep2_Frac4	71.6212	15893	AI-ETD	0	10.48	689.7	42.9	4	1022.45	1022.45	4086.78	4086.78	2796.33	FALSE	TRUE	TRUE	Sequence Analysis	255
DIYTMMGQNVTLECFALGNPVPDIR	P12960	>sp|P12960|CNTN1_MOUSE Contactin-1 OS=Mus musculus GN=Cntn1 PE=1 SV=1	258	DIYTM[Oxidation]MGQN[NGlycan_1216.4229]VTLEC[Carbamidomethyl]FALGNPVPDIR	250	M5(Oxidation / 15.9949);N9(NGlycan / 1216.4229);C14(Carbamidomethyl / 57.0215)	HexNAc(2)Hex(5)	9	Rep2_Frac4	72.4904	16095	HCD	0	6.76	417.5	17.4	3	1362.93	1362.93	4086.78	4086.78	2796.33	FALSE	TRUE	TRUE	Sequence Analysis	255
DIYTMMGQNVTLECFALGNPVPDIR	P12960	>sp|P12960|CNTN1_MOUSE Contactin-1 OS=Mus musculus GN=Cntn1 PE=1 SV=1	258	DIYTM[Oxidation]MGQN[NGlycan_1216.4229]VTLEC[Carbamidomethyl]FALGNPVPDIR	250	M5(Oxidation / 15.9949);N9(NGlycan / 1216.4229);C14(Carbamidomethyl / 57.0215)	HexNAc(2)Hex(5)	9	Rep2_Frac4	72.5107	16098	AI-ETD	0	7.72	411.7	11.5	3	1362.93	1362.93	4086.78	4086.78	2796.33	FALSE	TRUE	TRUE	Sequence Analysis	255
DIYTMMGQNVTLECFALGNPVPDIR	P12960	>sp|P12960|CNTN1_MOUSE Contactin-1 OS=Mus musculus GN=Cntn1 PE=1 SV=1	258	DIYTMM[Oxidation]GQN[NGlycan_1216.4229]VTLEC[Carbamidomethyl]FALGNPVPDIR	250	M6(Oxidation / 15.9949);N9(NGlycan / 1216.4229);C14(Carbamidomethyl / 57.0215)	HexNAc(2)Hex(5)	9	Rep2_Frac4	71.6015	15890	HCD	0	7.48	388	32.1	4	1022.45	1022.45	4086.78	4086.78	2796.33	FALSE	TRUE	TRUE	Sequence Analysis	255
ILIWEDGSLEINNITR	P12960	>sp|P12960|CNTN1_MOUSE Contactin-1 OS=Mus musculus GN=Cntn1 PE=1 SV=1	473	ILIWEDGSLEINN[NGlycan_1216.4229]ITR	461	N13(NGlycan / 1216.4229)	HexNAc(2)Hex(5)	13	Rep2_Frac4	68.5037	15164	HCD	0	7.3	509.9	377.2	3	1034.82	1034.81	3102.43	3102.42	1884.99	FALSE	TRUE	TRUE	Sequence Analysis	255
ILIWEDGSLEINNITR	P12960	>sp|P12960|CNTN1_MOUSE Contactin-1 OS=Mus musculus GN=Cntn1 PE=1 SV=1	473	ILIWEDGSLEINN[NGlycan_1216.4229]ITR	461	N13(NGlycan / 1216.4229)	HexNAc(2)Hex(5)	13	Rep2_Frac4	68.5237	15167	AI-ETD	0	5.78	340.2	236.9	3	1034.82	1034.81	3102.43	3102.42	1884.99	FALSE	TRUE	TRUE	Sequence Analysis	255
GKANSTGTLVITNPTR	P12960	>sp|P12960|CNTN1_MOUSE Contactin-1 OS=Mus musculus GN=Cntn1 PE=1 SV=1	494	GKAN[NGlycan_1216.4229]STGTLVITNPTR	491	N4(NGlycan / 1216.4229)	HexNAc(2)Hex(5)	4	Rep2_Frac4	37.1766	7490	HCD	0	5.93	332.3	201.9	3	949.447	949.443	2846.32	2846.31	1628.88	FALSE	TRUE	TRUE	Sequence Analysis	255
GKANSTGTLVITNPTR	P12960	>sp|P12960|CNTN1_MOUSE Contactin-1 OS=Mus musculus GN=Cntn1 PE=1 SV=1	494	GKAN[NGlycan_1216.4229]STGTLVITNPTR	491	N4(NGlycan / 1216.4229)	HexNAc(2)Hex(5)	4	Rep2_Frac4	37.1886	7493	AI-ETD	0	5.12	272.4	224.7	3	949.447	949.443	2846.32	2846.31	1628.88	FALSE	TRUE	TRUE	Sequence Analysis	255
GKANSTGTLVITNPTR	P12960	>sp|P12960|CNTN1_MOUSE Contactin-1 OS=Mus musculus GN=Cntn1 PE=1 SV=1	494	GKAN[NGlycan_1038.3751]STGTLVITNPTR	491	N4(NGlycan / 1038.3751)	HexNAc(2)Hex(3)Fuc(1)	4	Rep2_Frac4	37.5918	7598	HCD	0	5.97	502.5	341.2	3	890.095	890.094	2668.27	2668.27	1628.88	FALSE	TRUE	TRUE	Sequence Analysis	255
GKANSTGTLVITNPTR	P12960	>sp|P12960|CNTN1_MOUSE Contactin-1 OS=Mus musculus GN=Cntn1 PE=1 SV=1	494	GKAN[NGlycan_1038.3751]STGTLVITNPTR	491	N4(NGlycan / 1038.3751)	HexNAc(2)Hex(3)Fuc(1)	4	Rep2_Frac4	37.6124	7601	AI-ETD	0	5.52	303.8	257	3	890.095	890.094	2668.27	2668.27	1628.88	FALSE	TRUE	TRUE	Sequence Analysis	255
NLSVVILGASDKDLHPNTDPFKFEIHK	Q9WTR5	>sp|Q9WTR5|CAD13_MOUSE Cadherin-13 OS=Mus musculus GN=Cdh13 PE=1 SV=2	598	N[NGlycan_2018.7084]LSVVILGASDKDLHPNTDPFKFEIHK	598	N1(NGlycan / 2018.7084)	HexNAc(3)Hex(6)Fuc(1)NeuAc(1)	1	Rep2_Frac4	64.0497	14108	AI-ETD	0	3.86	184.2	184.2	5	1011.47	1011.47	5053.34	5053.31	3033.59	TRUE	FALSE	TRUE	Sequence Analysis	255
NLSVVILGASDKDLHPNTDPFK	Q9WTR5	>sp|Q9WTR5|CAD13_MOUSE Cadherin-13 OS=Mus musculus GN=Cdh13 PE=1 SV=2	598	N[NGlycan_1216.4229]LSVVILGASDKDLHPNTDPFK	598	N1(NGlycan / 1216.4229)	HexNAc(2)Hex(5)	1	Rep2_Frac4	60.3343	13247	HCD	0	7.73	483.8	483.8	4	899.926	899.924	3596.68	3596.67	2379.24	TRUE	FALSE	TRUE	Sequence Analysis	255
NLSVVILGASDK	Q9WTR5	>sp|Q9WTR5|CAD13_MOUSE Cadherin-13 OS=Mus musculus GN=Cdh13 PE=1 SV=2	598	N[NGlycan_1216.4229]LSVVILGASDK	598	N1(NGlycan / 1216.4229)	HexNAc(2)Hex(5)	1	Rep2_Frac4	53.6159	11568	HCD	0	5.58	395.5	342.4	3	811.38	811.377	2432.13	2432.12	1214.69	TRUE	FALSE	TRUE	Sequence Analysis	255
NLSVVILGASDK	Q9WTR5	>sp|Q9WTR5|CAD13_MOUSE Cadherin-13 OS=Mus musculus GN=Cdh13 PE=1 SV=2	598	N[NGlycan_1054.37]LSVVILGASDK	598	N1(NGlycan / 1054.37)	HexNAc(2)Hex(4)	1	Rep2_Frac4	53.5938	11563	HCD	0	5.36	302.9	264.3	3	757.361	757.36	2270.07	2270.06	1214.69	TRUE	FALSE	TRUE	Sequence Analysis	255
ANYNLPIMVTDSGKPPMTNITDLR	Q9WTR5	>sp|Q9WTR5|CAD13_MOUSE Cadherin-13 OS=Mus musculus GN=Cdh13 PE=1 SV=2	671	ANYNLPIMVTDSGKPPMTN[NGlycan_1987.7138]ITDLR	653	N19(NGlycan / 1987.7138)	HexNAc(5)Hex(6)	19	Rep2_Frac4	65.3138	14407	AI-ETD	0.005	1.58	188.6	101.8	5	930.625	930.616	4649.09	4649.05	2660.33	FALSE	TRUE	TRUE	Sequence Analysis	255
ANYNLPIMVTDSGKPPMTNITDLR	Q9WTR5	>sp|Q9WTR5|CAD13_MOUSE Cadherin-13 OS=Mus musculus GN=Cdh13 PE=1 SV=2	671	ANYNLPIM[Oxidation]VTDSGKPPM[Oxidation]TN[NGlycan_1378.4757]ITDLR	653	M8(Oxidation / 15.9949);M17(Oxidation / 15.9949);N19(NGlycan / 1378.4757)	HexNAc(2)Hex(6)	19	Rep2_Frac4	57.9804	12683	AI-ETD	0	7.89	498.5	462.3	4	1018.71	1018.71	4071.81	4071.8	2660.33	FALSE	TRUE	TRUE	Sequence Analysis	255
ANYNLPIMVTDSGKPPMTNITDLR	Q9WTR5	>sp|Q9WTR5|CAD13_MOUSE Cadherin-13 OS=Mus musculus GN=Cdh13 PE=1 SV=2	671	ANYNLPIM[Oxidation]VTDSGKPPM[Oxidation]TN[NGlycan_1378.4757]ITDLR	653	M8(Oxidation / 15.9949);M17(Oxidation / 15.9949);N19(NGlycan / 1378.4757)	HexNAc(2)Hex(6)	19	Rep2_Frac4	57.9698	12681	HCD	0	4.32	168.4	157.3	4	1018.71	1018.71	4071.81	4071.8	2660.33	FALSE	TRUE	TRUE	Sequence Analysis	255
ANYNLPIMVTDSGKPPMTNITDLR	Q9WTR5	>sp|Q9WTR5|CAD13_MOUSE Cadherin-13 OS=Mus musculus GN=Cdh13 PE=1 SV=2	671	ANYNLPIM[Oxidation]VTDSGKPPM[Oxidation]TN[NGlycan_1257.4494]ITDLR	653	M8(Oxidation / 15.9949);M17(Oxidation / 15.9949);N19(NGlycan / 1257.4494)	HexNAc(3)Hex(4)	19	Rep2_Frac4	53.8063	11618	AI-ETD	0	4.05	227.5	203.1	4	988.453	988.45	3950.79	3950.78	2660.33	FALSE	TRUE	TRUE	Sequence Analysis	255
ANYNLPIMVTDSGKPPMTNITDLR	Q9WTR5	>sp|Q9WTR5|CAD13_MOUSE Cadherin-13 OS=Mus musculus GN=Cdh13 PE=1 SV=2	671	ANYNLPIM[Oxidation]VTDSGKPPM[Oxidation]TN[NGlycan_1216.4229]ITDLR	653	M8(Oxidation / 15.9949);M17(Oxidation / 15.9949);N19(NGlycan / 1216.4229)	HexNAc(2)Hex(5)	19	Rep2_Frac4	57.9183	12667	AI-ETD	0	8.88	648.3	512.3	4	978.196	978.193	3909.76	3909.75	2660.33	FALSE	TRUE	TRUE	Sequence Analysis	255
ANYNLPIMVTDSGKPPMTNITDLR	Q9WTR5	>sp|Q9WTR5|CAD13_MOUSE Cadherin-13 OS=Mus musculus GN=Cdh13 PE=1 SV=2	671	ANYNLPIMVTDSGKPPM[Oxidation]TN[NGlycan_1216.4229]ITDLR	653	M17(Oxidation / 15.9949);N19(NGlycan / 1216.4229)	HexNAc(2)Hex(5)	19	Rep2_Frac4	61.5999	13565	AI-ETD	0	11.66	727.5	181.2	4	974.198	974.194	3893.77	3893.76	2660.33	FALSE	TRUE	TRUE	Sequence Analysis	255
ANYNLPIMVTDSGKPPMTNITDLR	Q9WTR5	>sp|Q9WTR5|CAD13_MOUSE Cadherin-13 OS=Mus musculus GN=Cdh13 PE=1 SV=2	671	ANYNLPIM[Oxidation]VTDSGKPPMTN[NGlycan_1216.4229]ITDLR	653	M8(Oxidation / 15.9949);N19(NGlycan / 1216.4229)	HexNAc(2)Hex(5)	19	Rep2_Frac4	63.0741	13890	AI-ETD	0	10.66	652	74	4	974.198	974.194	3893.77	3893.76	2660.33	FALSE	TRUE	TRUE	Sequence Analysis	255
VQLENQVHGVHFNITAICPDGAR	Q0VBD0	>tr|Q0VBD0|Q0VBD0_MOUSE Integrin beta OS=Mus musculus GN=Itgb8 PE=1 SV=1	402	VQLENQVHGVHFN[NGlycan_1540.5285]ITAIC[Carbamidomethyl]PDGAR	390	N13(NGlycan / 1540.5285);C18(Carbamidomethyl / 57.0215)	HexNAc(2)Hex(7)	13	Rep2_Frac4	56.807	12377	AI-ETD	0	15.59	924.8	782.8	4	1029.71	1029.71	4115.82	4115.81	2517.25	FALSE	TRUE	FALSE	None	0
VQLENQVHGVHFNITAICPDGAR	Q0VBD0	>tr|Q0VBD0|Q0VBD0_MOUSE Integrin beta OS=Mus musculus GN=Itgb8 PE=1 SV=1	402	VQLENQVHGVHFN[NGlycan_1540.5285]ITAIC[Carbamidomethyl]PDGAR	390	N13(NGlycan / 1540.5285);C18(Carbamidomethyl / 57.0215)	HexNAc(2)Hex(7)	13	Rep2_Frac4	56.7986	12374	HCD	0	6.35	341.1	262.8	4	1029.71	1029.71	4115.82	4115.81	2517.25	FALSE	TRUE	FALSE	None	0
VQLENQVHGVHFNITAICPDGAR	Q0VBD0	>tr|Q0VBD0|Q0VBD0_MOUSE Integrin beta OS=Mus musculus GN=Itgb8 PE=1 SV=1	402	VQLENQVHGVHFN[NGlycan_1378.4757]ITAIC[Carbamidomethyl]PDGAR	390	N13(NGlycan / 1378.4757);C18(Carbamidomethyl / 57.0215)	HexNAc(2)Hex(6)	13	Rep2_Frac4	56.9122	12404	AI-ETD	0	15.59	943	810.5	4	989.198	989.195	3953.77	3953.76	2517.25	FALSE	TRUE	FALSE	None	0
VQLENQVHGVHFNITAICPDGAR	Q0VBD0	>tr|Q0VBD0|Q0VBD0_MOUSE Integrin beta OS=Mus musculus GN=Itgb8 PE=1 SV=1	402	VQLENQVHGVHFN[NGlycan_1378.4757]ITAIC[Carbamidomethyl]PDGAR	390	N13(NGlycan / 1378.4757);C18(Carbamidomethyl / 57.0215)	HexNAc(2)Hex(6)	13	Rep2_Frac4	56.8986	12401	HCD	0	5.51	347.9	229.6	4	989.198	989.195	3953.77	3953.76	2517.25	FALSE	TRUE	FALSE	None	0
VQLENQVHGVHFNITAICPDGAR	Q0VBD0	>tr|Q0VBD0|Q0VBD0_MOUSE Integrin beta OS=Mus musculus GN=Itgb8 PE=1 SV=1	402	VQLENQVHGVHFN[NGlycan_1216.4229]ITAIC[Carbamidomethyl]PDGAR	390	N13(NGlycan / 1216.4229);C18(Carbamidomethyl / 57.0215)	HexNAc(2)Hex(5)	13	Rep2_Frac4	56.9001	12402	AI-ETD	0	14.59	882.9	757.3	4	948.685	948.682	3791.72	3791.71	2517.25	FALSE	TRUE	FALSE	None	0
VQLENQVHGVHFNITAICPDGAR	Q0VBD0	>tr|Q0VBD0|Q0VBD0_MOUSE Integrin beta OS=Mus musculus GN=Itgb8 PE=1 SV=1	402	VQLENQVHGVHFN[NGlycan_1216.4229]ITAIC[Carbamidomethyl]PDGAR	390	N13(NGlycan / 1216.4229);C18(Carbamidomethyl / 57.0215)	HexNAc(2)Hex(5)	13	Rep2_Frac4	56.8928	12399	HCD	0	6.62	384.2	331.6	4	948.685	948.682	3791.72	3791.71	2517.25	FALSE	TRUE	FALSE	None	0
NYAIIKPIGFNETTK	Q0VBD0	>tr|Q0VBD0|Q0VBD0_MOUSE Integrin beta OS=Mus musculus GN=Itgb8 PE=1 SV=1	456	NYAIIKPIGFN[NGlycan_1378.4757]ETTK	446	N11(NGlycan / 1378.4757)	HexNAc(2)Hex(6)	11	Rep2_Frac4	51.0947	10910	HCD	0	7.53	493.6	362.8	3	1029.81	1029.81	3087.41	3087.4	1707.92	FALSE	TRUE	FALSE	None	0
NYAIIKPIGFNETTK	Q0VBD0	>tr|Q0VBD0|Q0VBD0_MOUSE Integrin beta OS=Mus musculus GN=Itgb8 PE=1 SV=1	456	NYAIIKPIGFN[NGlycan_1378.4757]ETTK	446	N11(NGlycan / 1378.4757)	HexNAc(2)Hex(6)	11	Rep2_Frac4	51.1153	10913	AI-ETD	0	5.4	264	214.6	3	1029.81	1029.81	3087.41	3087.4	1707.92	FALSE	TRUE	FALSE	None	0
NYAIIKPIGFNETTK	Q0VBD0	>tr|Q0VBD0|Q0VBD0_MOUSE Integrin beta OS=Mus musculus GN=Itgb8 PE=1 SV=1	456	NYAIIKPIGFN[NGlycan_1216.4229]ETTK	446	N11(NGlycan / 1216.4229)	HexNAc(2)Hex(5)	11	Rep2_Frac4	51.3497	10973	HCD	0	5.65	393.6	228.7	3	975.792	975.788	2925.36	2925.35	1707.92	FALSE	TRUE	FALSE	None	0
NYAIIKPIGFNETTK	Q0VBD0	>tr|Q0VBD0|Q0VBD0_MOUSE Integrin beta OS=Mus musculus GN=Itgb8 PE=1 SV=1	456	NYAIIKPIGFN[NGlycan_1216.4229]ETTK	446	N11(NGlycan / 1216.4229)	HexNAc(2)Hex(5)	11	Rep2_Frac4	51.3544	10976	AI-ETD	0	3.71	235	211	3	975.792	975.788	2925.36	2925.35	1707.92	FALSE	TRUE	FALSE	None	0
GQCANGTCLCQEGYAGEDCSQR	Q8BYI9	>sp|Q8BYI9|TENR_MOUSE Tenascin-R OS=Mus musculus GN=Tnr PE=1 SV=2	278	GQC[Carbamidomethyl]AN[NGlycan_1038.3751]GTC[Carbamidomethyl]LC[Carbamidomethyl]QEGYAGEDC[Carbamidomethyl]SQR	274	N5(NGlycan / 1038.3751);C3(Carbamidomethyl / 57.0215);C8(Carbamidomethyl / 57.0215);C10(Carbamidomethyl / 57.0215);C19(Carbamidomethyl / 57.0215)	HexNAc(2)Hex(3)Fuc(1)	5	Rep2_Frac4	33.5808	6653	HCD	0	7.41	425.1	373.4	3	1187.12	1187.12	3559.34	3559.33	2291.87	FALSE	TRUE	TRUE	Sequence Analysis	255
GQCANGTCLCQEGYAGEDCSQR	Q8BYI9	>sp|Q8BYI9|TENR_MOUSE Tenascin-R OS=Mus musculus GN=Tnr PE=1 SV=2	278	GQC[Carbamidomethyl]AN[NGlycan_1038.3751]GTC[Carbamidomethyl]LC[Carbamidomethyl]QEGYAGEDC[Carbamidomethyl]SQR	274	N5(NGlycan / 1038.3751);C3(Carbamidomethyl / 57.0215);C8(Carbamidomethyl / 57.0215);C10(Carbamidomethyl / 57.0215);C19(Carbamidomethyl / 57.0215)	HexNAc(2)Hex(3)Fuc(1)	5	Rep2_Frac4	33.5929	6656	AI-ETD	0	6.24	319.2	293.4	3	1187.12	1187.12	3559.34	3559.33	2291.87	FALSE	TRUE	TRUE	Sequence Analysis	255
NNEGGVIAQLPSDVTSFNQTGLKPGEEYIVNVVALK	Q8BYI9	>sp|Q8BYI9|TENR_MOUSE Tenascin-R OS=Mus musculus GN=Tnr PE=1 SV=2	470	NNEGGVIAQLPSDVTSFN[NGlycan_1241.4545]QTGLKPGEEYIVNVVALK	453	N18(NGlycan / 1241.4545)	HexNAc(3)Hex(3)Fuc(1)	18	Rep2_Frac4	73.2042	16268	AI-ETD	0	14.89	918.8	918.8	4	1261.37	1261.36	5042.44	5042.42	3799.96	FALSE	TRUE	TRUE	Sequence Analysis	255
NNEGGVIAQLPSDVTSFNQTGLKPGEEYIVNVVALK	Q8BYI9	>sp|Q8BYI9|TENR_MOUSE Tenascin-R OS=Mus musculus GN=Tnr PE=1 SV=2	470	NNEGGVIAQLPSDVTSFN[NGlycan_1241.4545]QTGLKPGEEYIVNVVALK	453	N18(NGlycan / 1241.4545)	HexNAc(3)Hex(3)Fuc(1)	18	Rep2_Frac4	73.1863	16265	HCD	0	4.47	234	234	4	1261.37	1261.36	5042.44	5042.42	3799.96	FALSE	TRUE	TRUE	Sequence Analysis	255
FAEINGSALCSYNIKPSEYTLTSK	A2AMH4	>tr|A2AMH4|A2AMH4_MOUSE Choline transporter-like protein 1 OS=Mus musculus GN=Slc44a1 PE=1 SV=1	134	FAEIN[NGlycan_1540.5285]GSALC[Carbamidomethyl]SYNIKPSEYTLTSK	130	N5(NGlycan / 1540.5285);C10(Carbamidomethyl / 57.0215)	HexNAc(2)Hex(7)	5	Rep2_Frac4	59.052	12950	AI-ETD	0	7.1	480.1	480.1	4	1059.22	1059.22	4233.85	4233.84	2635.28	TRUE	FALSE	FALSE	None	0
FAEINGSALCSYNIKPSEYTLTSK	A2AMH4	>tr|A2AMH4|A2AMH4_MOUSE Choline transporter-like protein 1 OS=Mus musculus GN=Slc44a1 PE=1 SV=1	134	FAEIN[NGlycan_1540.5285]GSALC[Carbamidomethyl]SYNIKPSEYTLTSK	130	N5(NGlycan / 1540.5285);C10(Carbamidomethyl / 57.0215)	HexNAc(2)Hex(7)	5	Rep2_Frac4	59.039	12947	HCD	0	5.22	232.9	232.9	4	1059.22	1059.22	4233.85	4233.84	2635.28	TRUE	FALSE	FALSE	None	0
FAEINGSALCSYNIKPSEYTLTSK	A2AMH4	>tr|A2AMH4|A2AMH4_MOUSE Choline transporter-like protein 1 OS=Mus musculus GN=Slc44a1 PE=1 SV=1	134	FAEIN[NGlycan_1378.4757]GSALC[Carbamidomethyl]SYNIKPSEYTLTSK	130	N5(NGlycan / 1378.4757);C10(Carbamidomethyl / 57.0215)	HexNAc(2)Hex(6)	5	Rep2_Frac4	59.0797	12956	AI-ETD	0	11.66	746.7	616.8	4	1018.71	1018.7	4071.8	4071.79	2635.28	TRUE	FALSE	FALSE	None	0
FAEINGSALCSYNIKPSEYTLTSK	A2AMH4	>tr|A2AMH4|A2AMH4_MOUSE Choline transporter-like protein 1 OS=Mus musculus GN=Slc44a1 PE=1 SV=1	134	FAEIN[NGlycan_1378.4757]GSALC[Carbamidomethyl]SYNIKPSEYTLTSK	130	N5(NGlycan / 1378.4757);C10(Carbamidomethyl / 57.0215)	HexNAc(2)Hex(6)	5	Rep2_Frac4	59.0663	12953	HCD	0	6.47	282.2	254.2	4	1018.71	1018.7	4071.8	4071.79	2635.28	TRUE	FALSE	FALSE	None	0
FAEINGSALCSYNIKPSEYTLTSK	A2AMH4	>tr|A2AMH4|A2AMH4_MOUSE Choline transporter-like protein 1 OS=Mus musculus GN=Slc44a1 PE=1 SV=1	134	FAEIN[NGlycan_1216.4229]GSALC[Carbamidomethyl]SYNIKPSEYTLTSK	130	N5(NGlycan / 1216.4229);C10(Carbamidomethyl / 57.0215)	HexNAc(2)Hex(5)	5	Rep2_Frac4	59.0416	12948	AI-ETD	0	13.18	843.7	802.9	4	978.195	978.189	3909.76	3909.74	2635.28	TRUE	FALSE	FALSE	None	0
FAEINGSALCSYNIKPSEYTLTSK	A2AMH4	>tr|A2AMH4|A2AMH4_MOUSE Choline transporter-like protein 1 OS=Mus musculus GN=Slc44a1 PE=1 SV=1	134	FAEIN[NGlycan_1216.4229]GSALC[Carbamidomethyl]SYNIKPSEYTLTSK	130	N5(NGlycan / 1216.4229);C10(Carbamidomethyl / 57.0215)	HexNAc(2)Hex(5)	5	Rep2_Frac4	59.0336	12945	HCD	0	7.24	421	394	4	978.195	978.189	3909.76	3909.74	2635.28	TRUE	FALSE	FALSE	None	0
FAEINGSALCSYNIKPSEYTLTSK	A2AMH4	>tr|A2AMH4|A2AMH4_MOUSE Choline transporter-like protein 1 OS=Mus musculus GN=Slc44a1 PE=1 SV=1	134	FAEIN[NGlycan_1054.37]GSALC[Carbamidomethyl]SYNIKPSEYTLTSK	130	N5(NGlycan / 1054.37);C10(Carbamidomethyl / 57.0215)	HexNAc(2)Hex(4)	5	Rep2_Frac4	59.1865	12983	AI-ETD	0	17.66	1008.5	900.9	4	937.679	937.676	3747.7	3747.68	2635.28	TRUE	FALSE	FALSE	None	0
FAEINGSALCSYNIKPSEYTLTSK	A2AMH4	>tr|A2AMH4|A2AMH4_MOUSE Choline transporter-like protein 1 OS=Mus musculus GN=Slc44a1 PE=1 SV=1	134	FAEIN[NGlycan_1054.37]GSALC[Carbamidomethyl]SYNIKPSEYTLTSK	130	N5(NGlycan / 1054.37);C10(Carbamidomethyl / 57.0215)	HexNAc(2)Hex(4)	5	Rep2_Frac4	59.1724	12980	HCD	0	7.72	409.1	380.5	4	937.679	937.676	3747.7	3747.68	2635.28	TRUE	FALSE	FALSE	None	0
FTFTSHTPGEHQICLHSNSTK	Q99KF1	>sp|Q99KF1|TMED9_MOUSE Transmembrane emp24 domain-containing protein 9 OS=Mus musculus GN=Tmed9 PE=1 SV=2	125	FTFTSHTPGEHQIC[Carbamidomethyl]LHSN[NGlycan_1702.5813]STK	108	N18(NGlycan / 1702.5813);C14(Carbamidomethyl / 57.0215)	HexNAc(2)Hex(8)	18	Rep2_Frac4	39.3051	8011	HCD	0	5.96	384.1	301	5	827.151	827.148	4131.73	4131.71	2371.1	FALSE	TRUE	TRUE	Sequence Analysis	255
FTFTSHTPGEHQICLHSNSTK	Q99KF1	>sp|Q99KF1|TMED9_MOUSE Transmembrane emp24 domain-containing protein 9 OS=Mus musculus GN=Tmed9 PE=1 SV=2	125	FTFTSHTPGEHQIC[Carbamidomethyl]LHSN[NGlycan_1540.5285]STK	108	N18(NGlycan / 1540.5285);C14(Carbamidomethyl / 57.0215)	HexNAc(2)Hex(7)	18	Rep2_Frac4	39.4699	8056	AI-ETD	0	5.84	350	333.3	4	993.174	993.17	3969.67	3969.66	2371.1	FALSE	TRUE	TRUE	Sequence Analysis	255
FTFTSHTPGEHQICLHSNSTK	Q99KF1	>sp|Q99KF1|TMED9_MOUSE Transmembrane emp24 domain-containing protein 9 OS=Mus musculus GN=Tmed9 PE=1 SV=2	125	FTFTSHTPGEHQIC[Carbamidomethyl]LHSN[NGlycan_1460.5288]STK	108	N18(NGlycan / 1460.5288);C14(Carbamidomethyl / 57.0215)	HexNAc(4)Hex(4)	18	Rep2_Frac4	39.3152	8013	AI-ETD	0	3.48	196.1	162.2	5	778.74	778.738	3889.67	3889.66	2371.1	FALSE	TRUE	TRUE	Sequence Analysis	255
FTFTSHTPGEHQICLHSNSTK	Q99KF1	>sp|Q99KF1|TMED9_MOUSE Transmembrane emp24 domain-containing protein 9 OS=Mus musculus GN=Tmed9 PE=1 SV=2	125	FTFTSHTPGEHQIC[Carbamidomethyl]LHSN[NGlycan_1444.5339]STK	108	N18(NGlycan / 1444.5339);C14(Carbamidomethyl / 57.0215)	HexNAc(4)Hex(3)Fuc(1)	18	Rep2_Frac4	39.6914	8109	AI-ETD	0	7.92	578.9	467.5	4	969.174	969.172	3873.67	3873.66	2371.1	FALSE	TRUE	TRUE	Sequence Analysis	255
FTFTSHTPGEHQICLHSNSTK	Q99KF1	>sp|Q99KF1|TMED9_MOUSE Transmembrane emp24 domain-containing protein 9 OS=Mus musculus GN=Tmed9 PE=1 SV=2	125	FTFTSHTPGEHQIC[Carbamidomethyl]LHSN[NGlycan_1444.5339]STK	108	N18(NGlycan / 1444.5339);C14(Carbamidomethyl / 57.0215)	HexNAc(4)Hex(3)Fuc(1)	18	Rep2_Frac4	39.5985	8086	AI-ETD	0	6.66	421.7	399	5	775.54	775.539	3873.67	3873.66	2371.1	FALSE	TRUE	TRUE	Sequence Analysis	255
FTFTSHTPGEHQICLHSNSTK	Q99KF1	>sp|Q99KF1|TMED9_MOUSE Transmembrane emp24 domain-containing protein 9 OS=Mus musculus GN=Tmed9 PE=1 SV=2	125	FTFTSHTPGEHQIC[Carbamidomethyl]LHSN[NGlycan_1444.5339]STK	108	N18(NGlycan / 1444.5339);C14(Carbamidomethyl / 57.0215)	HexNAc(4)Hex(3)Fuc(1)	18	Rep2_Frac4	39.5893	8083	HCD	0	5.27	256.2	225	5	775.54	775.539	3873.67	3873.66	2371.1	FALSE	TRUE	TRUE	Sequence Analysis	255
FTFTSHTPGEHQICLHSNSTK	Q99KF1	>sp|Q99KF1|TMED9_MOUSE Transmembrane emp24 domain-containing protein 9 OS=Mus musculus GN=Tmed9 PE=1 SV=2	125	FTFTSHTPGEHQIC[Carbamidomethyl]LHSN[NGlycan_1378.4757]STK	108	N18(NGlycan / 1378.4757);C14(Carbamidomethyl / 57.0215)	HexNAc(2)Hex(6)	18	Rep2_Frac4	39.3842	8036	HCD	0	5.13	342.8	309.1	5	762.327	762.327	3807.61	3807.61	2371.1	FALSE	TRUE	TRUE	Sequence Analysis	255
FTFTSHTPGEHQICLHSNSTK	Q99KF1	>sp|Q99KF1|TMED9_MOUSE Transmembrane emp24 domain-containing protein 9 OS=Mus musculus GN=Tmed9 PE=1 SV=2	125	FTFTSHTPGEHQIC[Carbamidomethyl]LHSN[NGlycan_1378.4757]STK	108	N18(NGlycan / 1378.4757);C14(Carbamidomethyl / 57.0215)	HexNAc(2)Hex(6)	18	Rep2_Frac4	39.5152	8065	HCD	0	5.74	301.8	258.1	4	952.66	952.657	3807.62	3807.61	2371.1	FALSE	TRUE	TRUE	Sequence Analysis	255
FTFTSHTPGEHQICLHSNSTK	Q99KF1	>sp|Q99KF1|TMED9_MOUSE Transmembrane emp24 domain-containing protein 9 OS=Mus musculus GN=Tmed9 PE=1 SV=2	125	FTFTSHTPGEHQIC[Carbamidomethyl]LHSN[NGlycan_1241.4545]STK	108	N18(NGlycan / 1241.4545);C14(Carbamidomethyl / 57.0215)	HexNAc(3)Hex(3)Fuc(1)	18	Rep2_Frac4	39.7374	8117	AI-ETD	0	7.56	495.1	445.2	5	734.925	734.923	3670.6	3670.58	2371.1	FALSE	TRUE	TRUE	Sequence Analysis	255
FTFTSHTPGEHQICLHSNSTK	Q99KF1	>sp|Q99KF1|TMED9_MOUSE Transmembrane emp24 domain-containing protein 9 OS=Mus musculus GN=Tmed9 PE=1 SV=2	125	FTFTSHTPGEHQIC[Carbamidomethyl]LHSN[NGlycan_1241.4545]STK	108	N18(NGlycan / 1241.4545);C14(Carbamidomethyl / 57.0215)	HexNAc(3)Hex(3)Fuc(1)	18	Rep2_Frac4	39.6499	8100	HCD	0	5.52	254.1	190.4	4	918.404	918.402	3670.59	3670.58	2371.1	FALSE	TRUE	TRUE	Sequence Analysis	255
FTFTSHTPGEHQICLHSNSTK	Q99KF1	>sp|Q99KF1|TMED9_MOUSE Transmembrane emp24 domain-containing protein 9 OS=Mus musculus GN=Tmed9 PE=1 SV=2	125	FTFTSHTPGEHQIC[Carbamidomethyl]LHSN[NGlycan_1241.4545]STK	108	N18(NGlycan / 1241.4545);C14(Carbamidomethyl / 57.0215)	HexNAc(3)Hex(3)Fuc(1)	18	Rep2_Frac4	39.7292	8115	HCD	0	4.5	232.6	163.7	5	734.925	734.923	3670.6	3670.58	2371.1	FALSE	TRUE	TRUE	Sequence Analysis	255
FTFTSHTPGEHQICLHSNSTK	Q99KF1	>sp|Q99KF1|TMED9_MOUSE Transmembrane emp24 domain-containing protein 9 OS=Mus musculus GN=Tmed9 PE=1 SV=2	125	FTFTSHTPGEHQIC[Carbamidomethyl]LHSN[NGlycan_1216.4229]STK	108	N18(NGlycan / 1216.4229);C14(Carbamidomethyl / 57.0215)	HexNAc(2)Hex(5)	18	Rep2_Frac4	39.4065	8041	AI-ETD	0	9.51	600.8	558	4	912.146	912.144	3645.56	3645.55	2371.1	FALSE	TRUE	TRUE	Sequence Analysis	255
FTFTSHTPGEHQICLHSNSTK	Q99KF1	>sp|Q99KF1|TMED9_MOUSE Transmembrane emp24 domain-containing protein 9 OS=Mus musculus GN=Tmed9 PE=1 SV=2	125	FTFTSHTPGEHQIC[Carbamidomethyl]LHSN[NGlycan_1216.4229]STK	108	N18(NGlycan / 1216.4229);C14(Carbamidomethyl / 57.0215)	HexNAc(2)Hex(5)	18	Rep2_Frac4	39.6333	8095	HCD	0	6.01	259.4	223.5	5	729.918	729.916	3645.56	3645.55	2371.1	FALSE	TRUE	TRUE	Sequence Analysis	255
FTFTSHTPGEHQICLHSNSTK	Q99KF1	>sp|Q99KF1|TMED9_MOUSE Transmembrane emp24 domain-containing protein 9 OS=Mus musculus GN=Tmed9 PE=1 SV=2	125	FTFTSHTPGEHQIC[Carbamidomethyl]LHSN[NGlycan_1038.3751]STK	108	N18(NGlycan / 1038.3751);C14(Carbamidomethyl / 57.0215)	HexNAc(2)Hex(3)Fuc(1)	18	Rep2_Frac4	39.8796	8150	AI-ETD	0	5.76	337.3	316.1	4	867.634	867.632	3467.51	3467.51	2371.1	FALSE	TRUE	TRUE	Sequence Analysis	255
NGTHFDIDKDPLVTMKPGSGTLVINIMSEGK	Q810U4	>sp|Q810U4|NRCAM_MOUSE Neuronal cell adhesion molecule OS=Mus musculus GN=Nrcam PE=1 SV=2	77	N[NGlycan_1378.4757]GTHFDIDKDPLVTM[Oxidation]KPGSGTLVINIM[Oxidation]SEGK	77	N1(NGlycan / 1378.4757);M15(Oxidation / 15.9949);M27(Oxidation / 15.9949)	HexNAc(2)Hex(6)	1	Rep2_Frac4	58.2164	12742	AI-ETD	0	14.75	857	857	5	945.838	945.834	4725.16	4725.14	3313.67	FALSE	TRUE	TRUE	Sequence Analysis	255
NGTHFDIDKDPLVTMKPGSGTLVINIMSEGK	Q810U4	>sp|Q810U4|NRCAM_MOUSE Neuronal cell adhesion molecule OS=Mus musculus GN=Nrcam PE=1 SV=2	77	N[NGlycan_1216.4229]GTHFDIDKDPLVTM[Oxidation]KPGSGTLVINIM[Oxidation]SEGK	77	N1(NGlycan / 1216.4229);M15(Oxidation / 15.9949);M27(Oxidation / 15.9949)	HexNAc(2)Hex(5)	1	Rep2_Frac4	58.4567	12803	AI-ETD	0	15.75	935.6	935.6	5	913.426	913.423	4563.1	4563.09	3313.67	FALSE	TRUE	TRUE	Sequence Analysis	255
NGTHFDIDKDPLVTMKPGSGTLVINIMSEGK	Q810U4	>sp|Q810U4|NRCAM_MOUSE Neuronal cell adhesion molecule OS=Mus musculus GN=Nrcam PE=1 SV=2	77	N[NGlycan_1216.4229]GTHFDIDKDPLVTMKPGSGTLVINIM[Oxidation]SEGK	77	N1(NGlycan / 1216.4229);M27(Oxidation / 15.9949)	HexNAc(2)Hex(5)	1	Rep2_Frac4	63.0042	13875	HCD	0	6.64	304.2	110.8	5	910.227	910.225	4547.11	4547.09	3313.67	FALSE	TRUE	TRUE	Sequence Analysis	255
FNHTQTIQQK	Q810U4	>sp|Q810U4|NRCAM_MOUSE Neuronal cell adhesion molecule OS=Mus musculus GN=Nrcam PE=1 SV=2	217	FN[NGlycan_1216.4229]HTQTIQQK	216	N2(NGlycan / 1216.4229)	HexNAc(2)Hex(5)	2	Rep2_Frac4	19.7886	3692	HCD	0	3.82	300.4	115.3	3	821.028	821.025	2461.07	2461.06	1243.63	FALSE	TRUE	TRUE	Sequence Analysis	255
FNHTQTIQQK	Q810U4	>sp|Q810U4|NRCAM_MOUSE Neuronal cell adhesion molecule OS=Mus musculus GN=Nrcam PE=1 SV=2	217	FN[NGlycan_1216.4229]HTQTIQQK	216	N2(NGlycan / 1216.4229)	HexNAc(2)Hex(5)	2	Rep2_Frac4	19.8083	3695	AI-ETD	0	3.11	227.9	127.1	3	821.028	821.025	2461.07	2461.06	1243.63	FALSE	TRUE	TRUE	Sequence Analysis	255
EDGMLPANR	Q810U4	>sp|Q810U4|NRCAM_MOUSE Neuronal cell adhesion molecule OS=Mus musculus GN=Nrcam PE=1 SV=2	308	EDGM[Oxidation]LPAN[NGlycan_1216.4229]R	301	M4(Oxidation / 15.9949);N8(NGlycan / 1216.4229)	HexNAc(2)Hex(5)	8	Rep2_Frac4	21.833	4100	HCD	0	3.87	251.6	123.2	3	745.635	745.633	2234.89	2234.89	1001.46	FALSE	TRUE	TRUE	Sequence Analysis	255
EDGMLPANR	Q810U4	>sp|Q810U4|NRCAM_MOUSE Neuronal cell adhesion molecule OS=Mus musculus GN=Nrcam PE=1 SV=2	308	EDGM[Oxidation]LPAN[NGlycan_1216.4229]R	301	M4(Oxidation / 15.9949);N8(NGlycan / 1216.4229)	HexNAc(2)Hex(5)	8	Rep2_Frac4	23.4773	4449	HCD	0	3.58	247.3	100.5	3	745.635	745.633	2234.89	2234.89	1001.46	FALSE	TRUE	TRUE	Sequence Analysis	255
EDGMLPANR	Q810U4	>sp|Q810U4|NRCAM_MOUSE Neuronal cell adhesion molecule OS=Mus musculus GN=Nrcam PE=1 SV=2	308	EDGM[Oxidation]LPAN[NGlycan_1216.4229]R	301	M4(Oxidation / 15.9949);N8(NGlycan / 1216.4229)	HexNAc(2)Hex(5)	8	Rep2_Frac4	24.2383	4613	HCD	0	3.1	169.5	77.9	2	1117.95	1117.95	2234.89	2234.89	1001.46	FALSE	TRUE	TRUE	Sequence Analysis	255
GSALHEDIYVLHDNGTLEIPVAQK	Q810U4	>sp|Q810U4|NRCAM_MOUSE Neuronal cell adhesion molecule OS=Mus musculus GN=Nrcam PE=1 SV=2	501	GSALHEDIYVLHDN[NGlycan_1216.4229]GTLEIPVAQK	488	N14(NGlycan / 1216.4229)	HexNAc(2)Hex(5)	14	Rep2_Frac4	58.4653	12804	AI-ETD	0	3.69	174	174	4	959.701	959.697	3835.78	3835.76	2618.33	FALSE	TRUE	TRUE	Sequence Analysis	255
ENSKQNGSANSATNPAGLDK	Q9ER58	>sp|Q9ER58|TICN2_MOUSE Testican-2 OS=Mus musculus GN=Spock2 PE=1 SV=1	225	ENSKQN[NGlycan_1864.6342]GSANSATNPAGLDK	220	N6(NGlycan / 1864.6342)	HexNAc(2)Hex(9)	6	Rep2_Frac4	23.1313	4376	AI-ETD	0	5.8	308.3	253.6	3	1289.87	1289.86	3867.58	3867.58	2001.94	TRUE	FALSE	TRUE	Sequence Analysis	255
ENSKQNGSANSATNPAGLDK	Q9ER58	>sp|Q9ER58|TICN2_MOUSE Testican-2 OS=Mus musculus GN=Spock2 PE=1 SV=1	225	ENSKQN[NGlycan_1864.6342]GSANSATNPAGLDK	220	N6(NGlycan / 1864.6342)	HexNAc(2)Hex(9)	6	Rep2_Frac4	23.1185	4373	HCD	0	3.44	164	68.7	3	1289.87	1289.86	3867.58	3867.58	2001.94	TRUE	FALSE	TRUE	Sequence Analysis	255
ENSKQNGSANSATNPAGLDK	Q9ER58	>sp|Q9ER58|TICN2_MOUSE Testican-2 OS=Mus musculus GN=Spock2 PE=1 SV=1	225	ENSKQN[NGlycan_1702.5813]GSANSATNPAGLDK	220	N6(NGlycan / 1702.5813)	HexNAc(2)Hex(8)	6	Rep2_Frac4	23.2647	4404	AI-ETD	0	6	271.2	265.9	4	927.139	927.136	3705.54	3705.52	2001.94	TRUE	FALSE	TRUE	Sequence Analysis	255
ENSKQNGSANSATNPAGLDK	Q9ER58	>sp|Q9ER58|TICN2_MOUSE Testican-2 OS=Mus musculus GN=Spock2 PE=1 SV=1	225	ENSKQN[NGlycan_1702.5813]GSANSATNPAGLDK	220	N6(NGlycan / 1702.5813)	HexNAc(2)Hex(8)	6	Rep2_Frac4	23.4625	4446	AI-ETD	0	5.77	256.1	170.8	3	1235.85	1235.85	3705.54	3705.52	2001.94	TRUE	FALSE	TRUE	Sequence Analysis	255
ENSKQNGSANSATNPAGLDK	Q9ER58	>sp|Q9ER58|TICN2_MOUSE Testican-2 OS=Mus musculus GN=Spock2 PE=1 SV=1	225	ENSKQN[NGlycan_1444.5339]GSANSATNPAGLDK	220	N6(NGlycan / 1444.5339)	HexNAc(4)Hex(3)Fuc(1)	6	Rep2_Frac4	24.429	4653	HCD	0	3.83	172.3	50.2	3	1149.83	1149.83	3447.49	3447.48	2001.94	TRUE	FALSE	TRUE	Sequence Analysis	255
ENSKQNGSANSATNPAGLDK	Q9ER58	>sp|Q9ER58|TICN2_MOUSE Testican-2 OS=Mus musculus GN=Spock2 PE=1 SV=1	225	ENSKQN[NGlycan_1444.5339]GSANSATNPAGLDK	220	N6(NGlycan / 1444.5339)	HexNAc(4)Hex(3)Fuc(1)	6	Rep2_Frac4	24.4487	4656	AI-ETD	0	3.88	159.3	122.2	3	1149.83	1149.83	3447.49	3447.48	2001.94	TRUE	FALSE	TRUE	Sequence Analysis	255
ENSKQNGSANSATNPAGLDK	Q9ER58	>sp|Q9ER58|TICN2_MOUSE Testican-2 OS=Mus musculus GN=Spock2 PE=1 SV=1	225	ENSKQN[NGlycan_1378.4757]GSANSATNPAGLDK	220	N6(NGlycan / 1378.4757)	HexNAc(2)Hex(6)	6	Rep2_Frac4	23.5929	4473	AI-ETD	0	5.73	286.7	245.7	3	1127.81	1127.81	3381.43	3381.42	2001.94	TRUE	FALSE	TRUE	Sequence Analysis	255
ENSKQNGSANSATNPAGLDK	Q9ER58	>sp|Q9ER58|TICN2_MOUSE Testican-2 OS=Mus musculus GN=Spock2 PE=1 SV=1	225	ENSKQN[NGlycan_1378.4757]GSANSATNPAGLDK	220	N6(NGlycan / 1378.4757)	HexNAc(2)Hex(6)	6	Rep2_Frac4	23.5737	4470	HCD	0	6.26	280.5	215.8	3	1127.81	1127.81	3381.43	3381.42	2001.94	TRUE	FALSE	TRUE	Sequence Analysis	255
ENSKQNGSANSATNPAGLDK	Q9ER58	>sp|Q9ER58|TICN2_MOUSE Testican-2 OS=Mus musculus GN=Spock2 PE=1 SV=1	225	ENSKQN[NGlycan_1216.4229]GSANSATNPAGLDK	220	N6(NGlycan / 1216.4229)	HexNAc(2)Hex(5)	6	Rep2_Frac4	23.8761	4533	HCD	0	4.07	162.7	98.2	3	1073.8	1073.79	3219.38	3219.37	2001.94	TRUE	FALSE	TRUE	Sequence Analysis	255
ENSKQNGSANSATNPAGLDK	Q9ER58	>sp|Q9ER58|TICN2_MOUSE Testican-2 OS=Mus musculus GN=Spock2 PE=1 SV=1	225	ENSKQN[NGlycan_1216.4229]GSANSATNPAGLDK	220	N6(NGlycan / 1216.4229)	HexNAc(2)Hex(5)	6	Rep2_Frac4	23.8791	4534	AI-ETD	0	3.93	162.2	162.2	3	1073.8	1073.79	3219.38	3219.37	2001.94	TRUE	FALSE	TRUE	Sequence Analysis	255
ENSKQNGSANSATNPAGLDK	Q9ER58	>sp|Q9ER58|TICN2_MOUSE Testican-2 OS=Mus musculus GN=Spock2 PE=1 SV=1	225	ENSKQN[NGlycan_1038.3751]GSANSATNPAGLDK	220	N6(NGlycan / 1038.3751)	HexNAc(2)Hex(3)Fuc(1)	6	Rep2_Frac4	24.5328	4674	HCD	0	6.46	365.8	309	3	1014.45	1014.44	3041.33	3041.32	2001.94	TRUE	FALSE	TRUE	Sequence Analysis	255
ENSKQNGSANSATNPAGLDK	Q9ER58	>sp|Q9ER58|TICN2_MOUSE Testican-2 OS=Mus musculus GN=Spock2 PE=1 SV=1	225	ENSKQN[NGlycan_1038.3751]GSANSATNPAGLDK	220	N6(NGlycan / 1038.3751)	HexNAc(2)Hex(3)Fuc(1)	6	Rep2_Frac4	24.5457	4677	AI-ETD	0	5.19	263.3	218	3	1014.45	1014.44	3041.33	3041.32	2001.94	TRUE	FALSE	TRUE	Sequence Analysis	255
QNGSANSATNPAGLDK	Q9ER58	>sp|Q9ER58|TICN2_MOUSE Testican-2 OS=Mus musculus GN=Spock2 PE=1 SV=1	225	QN[NGlycan_1864.6342]GSANSATNPAGLDK	224	N2(NGlycan / 1864.6342)	HexNAc(2)Hex(9)	2	Rep2_Frac4	25.8748	4964	HCD	0	5.42	283.5	171.5	3	1137.13	1137.13	3409.37	3409.36	1543.72	TRUE	FALSE	TRUE	Sequence Analysis	255
QNGSANSATNPAGLDK	Q9ER58	>sp|Q9ER58|TICN2_MOUSE Testican-2 OS=Mus musculus GN=Spock2 PE=1 SV=1	225	QN[NGlycan_1864.6342]GSANSATNPAGLDK	224	N2(NGlycan / 1864.6342)	HexNAc(2)Hex(9)	2	Rep2_Frac4	25.8948	4967	AI-ETD	0	5.16	280.8	155	3	1137.13	1137.13	3409.37	3409.36	1543.72	TRUE	FALSE	TRUE	Sequence Analysis	255
QNGSANSATNPAGLDK	Q9ER58	>sp|Q9ER58|TICN2_MOUSE Testican-2 OS=Mus musculus GN=Spock2 PE=1 SV=1	225	QN[NGlycan_1702.5813]GSANSATNPAGLDK	224	N2(NGlycan / 1702.5813)	HexNAc(2)Hex(8)	2	Rep2_Frac4	25.8859	4966	AI-ETD	0	5.95	391.4	266.6	3	1083.11	1083.11	3247.32	3247.31	1543.72	TRUE	FALSE	TRUE	Sequence Analysis	255
QNGSANSATNPAGLDK	Q9ER58	>sp|Q9ER58|TICN2_MOUSE Testican-2 OS=Mus musculus GN=Spock2 PE=1 SV=1	225	QN[NGlycan_1702.5813]GSANSATNPAGLDK	224	N2(NGlycan / 1702.5813)	HexNAc(2)Hex(8)	2	Rep2_Frac4	25.8729	4963	HCD	0	6.03	386.2	300.9	3	1083.11	1083.11	3247.32	3247.31	1543.72	TRUE	FALSE	TRUE	Sequence Analysis	255
QNGSANSATNPAGLDK	Q9ER58	>sp|Q9ER58|TICN2_MOUSE Testican-2 OS=Mus musculus GN=Spock2 PE=1 SV=1	225	QN[NGlycan_1540.5285]GSANSATNPAGLDK	224	N2(NGlycan / 1540.5285)	HexNAc(2)Hex(7)	2	Rep2_Frac4	26.1143	5011	AI-ETD	0	5.37	346.8	188.2	3	1029.09	1029.09	3085.27	3085.26	1543.72	TRUE	FALSE	TRUE	Sequence Analysis	255
QNGSANSATNPAGLDK	Q9ER58	>sp|Q9ER58|TICN2_MOUSE Testican-2 OS=Mus musculus GN=Spock2 PE=1 SV=1	225	QN[NGlycan_1540.5285]GSANSATNPAGLDK	224	N2(NGlycan / 1540.5285)	HexNAc(2)Hex(7)	2	Rep2_Frac4	26.0939	5008	HCD	0	5.78	336.1	227.7	3	1029.09	1029.09	3085.27	3085.26	1543.72	TRUE	FALSE	TRUE	Sequence Analysis	255
KNASNMEYR	P97300	>sp|P97300|NPTN_MOUSE Neuroplastin OS=Mus musculus GN=Nptn PE=1 SV=3	196	KN[NGlycan_2076.7502]ASNMEYR	195	N2(NGlycan / 2076.7502)	HexNAc(4)Hex(6)Fuc(2)	2	Rep2_Frac4	16.6566	3053	AI-ETD	0	3.15	181.8	109.4	3	1063.76	1063.76	3189.27	3189.27	1111.51	TRUE	FALSE	TRUE	Reported in Literature	269
KNASNMEYR	P97300	>sp|P97300|NPTN_MOUSE Neuroplastin OS=Mus musculus GN=Nptn PE=1 SV=3	196	KN[NGlycan_2018.7084]ASNMEYR	195	N2(NGlycan / 2018.7084)	HexNAc(3)Hex(6)Fuc(1)NeuAc(1)	2	Rep2_Frac4	18.2811	3387	AI-ETD	0.0052	1.65	151.3	65.9	3	1044.42	1044.41	3131.24	3131.22	1111.51	TRUE	FALSE	TRUE	Reported in Literature	269
KNASNMEYR	P97300	>sp|P97300|NPTN_MOUSE Neuroplastin OS=Mus musculus GN=Nptn PE=1 SV=3	196	KN[NGlycan_1768.6395]ASNMEYR	195	N2(NGlycan / 1768.6395)	HexNAc(4)Hex(5)Fuc(1)	2	Rep2_Frac4	17.0986	3142	HCD	0	3.82	316.1	87.2	3	961.059	961.057	2881.16	2881.15	1111.51	TRUE	FALSE	TRUE	Reported in Literature	269
KNASNMEYR	P97300	>sp|P97300|NPTN_MOUSE Neuroplastin OS=Mus musculus GN=Nptn PE=1 SV=3	196	KN[NGlycan_1768.6395]ASNMEYR	195	N2(NGlycan / 1768.6395)	HexNAc(4)Hex(5)Fuc(1)	2	Rep2_Frac4	17.1116	3145	AI-ETD	0	2.67	208.3	123.5	3	961.059	961.057	2881.16	2881.15	1111.51	TRUE	FALSE	TRUE	Reported in Literature	269
KNASNMEYR	P97300	>sp|P97300|NPTN_MOUSE Neuroplastin OS=Mus musculus GN=Nptn PE=1 SV=3	196	KN[NGlycan_1565.5601]ASNMEYR	195	N2(NGlycan / 1565.5601)	HexNAc(3)Hex(5)Fuc(1)	2	Rep2_Frac4	16.8173	3084	AI-ETD	0	3.15	162.9	80.5	3	893.366	893.363	2678.08	2678.08	1111.51	TRUE	FALSE	TRUE	Reported in Literature	269
NASNMEYR	P97300	>sp|P97300|NPTN_MOUSE Neuroplastin OS=Mus musculus GN=Nptn PE=1 SV=3	196	N[NGlycan_2076.7502]ASNM[Oxidation]EYR	196	N1(NGlycan / 2076.7502);M5(Oxidation / 15.9949)	HexNAc(4)Hex(6)Fuc(2)	1	Rep2_Frac4	16.279	2979	AI-ETD	0.0021	2.18	165.8	52.1	3	1026.4	1026.39	3077.17	3077.17	983.413	TRUE	FALSE	TRUE	Reported in Literature	269
NASNMEYR	P97300	>sp|P97300|NPTN_MOUSE Neuroplastin OS=Mus musculus GN=Nptn PE=1 SV=3	196	N[NGlycan_2076.7502]ASNM[Oxidation]EYR	196	N1(NGlycan / 2076.7502);M5(Oxidation / 15.9949)	HexNAc(4)Hex(6)Fuc(2)	1	Rep2_Frac4	14.4584	2617	AI-ETD	0.005	1.59	154	47.8	3	1026.4	1026.39	3077.18	3077.17	983.413	TRUE	FALSE	TRUE	Reported in Literature	269
NASNMEYR	P97300	>sp|P97300|NPTN_MOUSE Neuroplastin OS=Mus musculus GN=Nptn PE=1 SV=3	196	N[NGlycan_2076.7502]ASNMEYR	196	N1(NGlycan / 2076.7502)	HexNAc(4)Hex(6)Fuc(2)	1	Rep2_Frac4	20.0542	3742	HCD	0	3.87	255.6	143.2	3	1021.06	1021.06	3061.18	3061.17	983.413	TRUE	FALSE	TRUE	Reported in Literature	269
NASNMEYR	P97300	>sp|P97300|NPTN_MOUSE Neuroplastin OS=Mus musculus GN=Nptn PE=1 SV=3	196	N[NGlycan_2076.7502]ASNMEYR	196	N1(NGlycan / 2076.7502)	HexNAc(4)Hex(6)Fuc(2)	1	Rep2_Frac4	20.0757	3745	AI-ETD	0	3.1	213.8	100.1	3	1021.06	1021.06	3061.18	3061.17	983.413	TRUE	FALSE	TRUE	Reported in Literature	269
NASNMEYR	P97300	>sp|P97300|NPTN_MOUSE Neuroplastin OS=Mus musculus GN=Nptn PE=1 SV=3	196	N[NGlycan_1768.6395]ASNMEYR	196	N1(NGlycan / 1768.6395)	HexNAc(4)Hex(5)Fuc(1)	1	Rep2_Frac4	20.4953	3829	AI-ETD	0	3.1	218.7	80.3	3	918.361	918.358	2753.07	2753.06	983.413	TRUE	FALSE	TRUE	Reported in Literature	269
NASNMEYR	P97300	>sp|P97300|NPTN_MOUSE Neuroplastin OS=Mus musculus GN=Nptn PE=1 SV=3	196	N[NGlycan_1768.6395]ASNMEYR	196	N1(NGlycan / 1768.6395)	HexNAc(4)Hex(5)Fuc(1)	1	Rep2_Frac4	20.475	3826	HCD	0	3.1	163.2	97.3	3	918.361	918.358	2753.07	2753.06	983.413	TRUE	FALSE	TRUE	Reported in Literature	269
NASNMEYR	P97300	>sp|P97300|NPTN_MOUSE Neuroplastin OS=Mus musculus GN=Nptn PE=1 SV=3	196	N[NGlycan_1216.4229]ASNM[Oxidation]EYR	196	N1(NGlycan / 1216.4229);M5(Oxidation / 15.9949)	HexNAc(2)Hex(5)	1	Rep2_Frac4	16.8875	3098	HCD	0	3.15	184.3	111	2	1108.93	1108.92	2216.84	2216.84	983.413	TRUE	FALSE	TRUE	Reported in Literature	269
NASNMEYR	P97300	>sp|P97300|NPTN_MOUSE Neuroplastin OS=Mus musculus GN=Nptn PE=1 SV=3	196	N[NGlycan_1216.4229]ASNM[Oxidation]EYR	196	N1(NGlycan / 1216.4229);M5(Oxidation / 15.9949)	HexNAc(2)Hex(5)	1	Rep2_Frac4	16.8994	3100	AI-ETD	0	3.41	177.4	167.6	2	1108.93	1108.92	2216.84	2216.84	983.413	TRUE	FALSE	TRUE	Reported in Literature	269
VFGSQNLTTVK	Q9JKR6	>sp|Q9JKR6|HYOU1_MOUSE Hypoxia up-regulated protein 1 OS=Mus musculus GN=Hyou1 PE=1 SV=1	515	VFGSQN[NGlycan_1540.5285]LTTVK	510	N6(NGlycan / 1540.5285)	HexNAc(2)Hex(7)	6	Rep2_Frac4	40.8787	8397	HCD	0.0029	1.91	168	33.9	3	912.067	912.065	2734.19	2734.18	1192.65	FALSE	TRUE	TRUE	Reported in Literature	269
VFGSQNLTTVK	Q9JKR6	>sp|Q9JKR6|HYOU1_MOUSE Hypoxia up-regulated protein 1 OS=Mus musculus GN=Hyou1 PE=1 SV=1	515	VFGSQN[NGlycan_1216.4229]LTTVK	510	N6(NGlycan / 1216.4229)	HexNAc(2)Hex(5)	6	Rep2_Frac4	41.1086	8449	AI-ETD	0	3.15	235.4	116.3	3	804.031	804.03	2410.08	2410.08	1192.65	FALSE	TRUE	TRUE	Reported in Literature	269
VFGSQNLTTVK	Q9JKR6	>sp|Q9JKR6|HYOU1_MOUSE Hypoxia up-regulated protein 1 OS=Mus musculus GN=Hyou1 PE=1 SV=1	515	VFGSQN[NGlycan_1216.4229]LTTVK	510	N6(NGlycan / 1216.4229)	HexNAc(2)Hex(5)	6	Rep2_Frac4	41.0887	8446	HCD	0	3.1	221.9	72.8	3	804.031	804.03	2410.08	2410.08	1192.65	FALSE	TRUE	TRUE	Reported in Literature	269
VFGSQNLTTVK	Q9JKR6	>sp|Q9JKR6|HYOU1_MOUSE Hypoxia up-regulated protein 1 OS=Mus musculus GN=Hyou1 PE=1 SV=1	515	VFGSQN[NGlycan_1054.37]LTTVK	510	N6(NGlycan / 1054.37)	HexNAc(2)Hex(4)	6	Rep2_Frac4	41.2315	8480	HCD	0	4.64	293.1	132.8	3	750.014	750.012	2248.03	2248.02	1192.65	FALSE	TRUE	TRUE	Reported in Literature	269
VFGSQNLTTVK	Q9JKR6	>sp|Q9JKR6|HYOU1_MOUSE Hypoxia up-regulated protein 1 OS=Mus musculus GN=Hyou1 PE=1 SV=1	515	VFGSQN[NGlycan_1054.37]LTTVK	510	N6(NGlycan / 1054.37)	HexNAc(2)Hex(4)	6	Rep2_Frac4	41.2356	8483	AI-ETD	0	4.21	240.5	108.9	3	750.014	750.012	2248.03	2248.02	1192.65	FALSE	TRUE	TRUE	Reported in Literature	269
LGNTISSLFGGGTSSDAKENGTDAVQEEEESPAEGSK	Q9JKR6	>sp|Q9JKR6|HYOU1_MOUSE Hypoxia up-regulated protein 1 OS=Mus musculus GN=Hyou1 PE=1 SV=1	596	LGNTISSLFGGGTSSDAKEN[NGlycan_1216.4229]GTDAVQEEEESPAEGSK	577	N20(NGlycan / 1216.4229)	HexNAc(2)Hex(5)	20	Rep2_Frac4	55.38	12016	AI-ETD	0	9.8	691.9	680	4	1229.53	1229.53	4915.12	4915.1	3697.67	FALSE	TRUE	TRUE	Sequence Analysis	255
VINDTWAWK	Q9JKR6	>sp|Q9JKR6|HYOU1_MOUSE Hypoxia up-regulated protein 1 OS=Mus musculus GN=Hyou1 PE=1 SV=1	862	VIN[NGlycan_1702.5813]DTWAWK	860	N3(NGlycan / 1702.5813)	HexNAc(2)Hex(8)	3	Rep2_Frac4	48.5154	10258	HCD	0.0062	1.24	175	35.2	3	945.727	945.725	2835.17	2835.16	1131.57	FALSE	TRUE	TRUE	Sequence Analysis	255
VINDTWAWK	Q9JKR6	>sp|Q9JKR6|HYOU1_MOUSE Hypoxia up-regulated protein 1 OS=Mus musculus GN=Hyou1 PE=1 SV=1	862	VIN[NGlycan_1378.4757]DTWAWK	860	N3(NGlycan / 1378.4757)	HexNAc(2)Hex(6)	3	Rep2_Frac4	48.8529	10338	HCD	0	4.3	434.8	177.8	3	837.692	837.69	2511.06	2511.05	1131.57	FALSE	TRUE	TRUE	Sequence Analysis	255
VINDTWAWK	Q9JKR6	>sp|Q9JKR6|HYOU1_MOUSE Hypoxia up-regulated protein 1 OS=Mus musculus GN=Hyou1 PE=1 SV=1	862	VIN[NGlycan_1378.4757]DTWAWK	860	N3(NGlycan / 1378.4757)	HexNAc(2)Hex(6)	3	Rep2_Frac4	48.865	10341	AI-ETD	0.0063	1.31	218	79.3	3	837.692	837.69	2511.06	2511.05	1131.57	FALSE	TRUE	TRUE	Sequence Analysis	255
NATLAEQAK	Q9JKR6	>sp|Q9JKR6|HYOU1_MOUSE Hypoxia up-regulated protein 1 OS=Mus musculus GN=Hyou1 PE=1 SV=1	869	N[NGlycan_1702.5813]ATLAEQAK	869	N1(NGlycan / 1702.5813)	HexNAc(2)Hex(8)	1	Rep2_Frac4	18.4846	3427	HCD	0	4.24	384.3	170.2	3	883.368	883.365	2648.09	2648.08	944.493	FALSE	TRUE	TRUE	Sequence Analysis	255
NATLAEQAK	Q9JKR6	>sp|Q9JKR6|HYOU1_MOUSE Hypoxia up-regulated protein 1 OS=Mus musculus GN=Hyou1 PE=1 SV=1	869	N[NGlycan_1702.5813]ATLAEQAK	869	N1(NGlycan / 1702.5813)	HexNAc(2)Hex(8)	1	Rep2_Frac4	18.4879	3428	AI-ETD	0	3.58	276.2	97.8	3	883.368	883.365	2648.09	2648.08	944.493	FALSE	TRUE	TRUE	Sequence Analysis	255
NATLAEQAK	Q9JKR6	>sp|Q9JKR6|HYOU1_MOUSE Hypoxia up-regulated protein 1 OS=Mus musculus GN=Hyou1 PE=1 SV=1	869	N[NGlycan_1540.5285]ATLAEQAK	869	N1(NGlycan / 1540.5285)	HexNAc(2)Hex(7)	1	Rep2_Frac4	18.622	3454	HCD	0	3.1	237.7	103.2	3	829.35	829.348	2486.03	2486.03	944.493	FALSE	TRUE	TRUE	Sequence Analysis	255
NATLAEQAK	Q9JKR6	>sp|Q9JKR6|HYOU1_MOUSE Hypoxia up-regulated protein 1 OS=Mus musculus GN=Hyou1 PE=1 SV=1	869	N[NGlycan_1216.4229]ATLAEQAK	869	N1(NGlycan / 1216.4229)	HexNAc(2)Hex(5)	1	Rep2_Frac4	19.0217	3535	HCD	0	4.74	451.2	224.5	3	721.315	721.312	2161.93	2161.92	944.493	FALSE	TRUE	TRUE	Sequence Analysis	255
NATLAEQAK	Q9JKR6	>sp|Q9JKR6|HYOU1_MOUSE Hypoxia up-regulated protein 1 OS=Mus musculus GN=Hyou1 PE=1 SV=1	869	N[NGlycan_1216.4229]ATLAEQAK	869	N1(NGlycan / 1216.4229)	HexNAc(2)Hex(5)	1	Rep2_Frac4	19.0249	3536	AI-ETD	0.0062	1.24	203.3	29.3	3	721.315	721.312	2161.93	2161.92	944.493	FALSE	TRUE	TRUE	Sequence Analysis	255
NATLAEQAK	Q9JKR6	>sp|Q9JKR6|HYOU1_MOUSE Hypoxia up-regulated protein 1 OS=Mus musculus GN=Hyou1 PE=1 SV=1	869	N[NGlycan_1054.37]ATLAEQAK	869	N1(NGlycan / 1054.37)	HexNAc(2)Hex(4)	1	Rep2_Frac4	18.9201	3516	HCD	0	4.86	394.2	217.3	2	1000.44	1000.44	1999.88	1999.87	944.493	FALSE	TRUE	TRUE	Sequence Analysis	255
NATLAEQAK	Q9JKR6	>sp|Q9JKR6|HYOU1_MOUSE Hypoxia up-regulated protein 1 OS=Mus musculus GN=Hyou1 PE=1 SV=1	869	N[NGlycan_1054.37]ATLAEQAK	869	N1(NGlycan / 1054.37)	HexNAc(2)Hex(4)	1	Rep2_Frac4	18.932	3518	AI-ETD	0	4.75	350.7	230.1	2	1000.44	1000.44	1999.88	1999.87	944.493	FALSE	TRUE	TRUE	Sequence Analysis	255
NATLAEQAK	Q9JKR6	>sp|Q9JKR6|HYOU1_MOUSE Hypoxia up-regulated protein 1 OS=Mus musculus GN=Hyou1 PE=1 SV=1	869	N[NGlycan_1054.37]ATLAEQAK	869	N1(NGlycan / 1054.37)	HexNAc(2)Hex(4)	1	Rep2_Frac4	19.4932	3630	HCD	0	3.1	195.3	107.3	3	667.297	667.295	1999.88	1999.87	944.493	FALSE	TRUE	TRUE	Sequence Analysis	255
NATLAEQAK	Q9JKR6	>sp|Q9JKR6|HYOU1_MOUSE Hypoxia up-regulated protein 1 OS=Mus musculus GN=Hyou1 PE=1 SV=1	869	N[NGlycan_892.3172]ATLAEQAK	869	N1(NGlycan / 892.3172)	HexNAc(2)Hex(3)	1	Rep2_Frac4	19.0419	3540	HCD	0	3.29	219.2	169.4	3	613.279	613.277	1837.82	1837.82	944.493	FALSE	TRUE	TRUE	Sequence Analysis	255
SLWNMSAANNNIK	Q63912	>sp|Q63912|OMGP_MOUSE Oligodendrocyte-myelin glycoprotein OS=Mus musculus GN=Omg PE=1 SV=1	103	SLWN[NGlycan_1540.5285]MSAANNNIK	100	N4(NGlycan / 1540.5285)	HexNAc(2)Hex(7)	4	Rep2_Frac4	49.461	10502	HCD	0	6.07	582.5	284.6	3	1001.75	1001.75	3003.24	3003.24	1461.7	TRUE	FALSE	TRUE	Sequence Analysis	255
SLWNMSAANNNIK	Q63912	>sp|Q63912|OMGP_MOUSE Oligodendrocyte-myelin glycoprotein OS=Mus musculus GN=Omg PE=1 SV=1	103	SLWN[NGlycan_1540.5285]MSAANNNIK	100	N4(NGlycan / 1540.5285)	HexNAc(2)Hex(7)	4	Rep2_Frac4	49.4813	10505	AI-ETD	0	4	422	204.6	3	1001.75	1001.75	3003.24	3003.24	1461.7	TRUE	FALSE	TRUE	Sequence Analysis	255
SLWNMSAANNNIK	Q63912	>sp|Q63912|OMGP_MOUSE Oligodendrocyte-myelin glycoprotein OS=Mus musculus GN=Omg PE=1 SV=1	103	SLWN[NGlycan_1378.4757]M[Oxidation]SAANNNIK	100	N4(NGlycan / 1378.4757);M5(Oxidation / 15.9949)	HexNAc(2)Hex(6)	4	Rep2_Frac4	44.5476	9270	HCD	0	5.49	416.1	250.3	3	953.068	953.065	2857.19	2857.18	1461.7	TRUE	FALSE	TRUE	Sequence Analysis	255
SLWNMSAANNNIK	Q63912	>sp|Q63912|OMGP_MOUSE Oligodendrocyte-myelin glycoprotein OS=Mus musculus GN=Omg PE=1 SV=1	103	SLWN[NGlycan_1378.4757]M[Oxidation]SAANNNIK	100	N4(NGlycan / 1378.4757);M5(Oxidation / 15.9949)	HexNAc(2)Hex(6)	4	Rep2_Frac4	44.5584	9272	AI-ETD	0	4.9	308.5	162.2	3	953.068	953.065	2857.19	2857.18	1461.7	TRUE	FALSE	TRUE	Sequence Analysis	255
SLWNMSAANNNIK	Q63912	>sp|Q63912|OMGP_MOUSE Oligodendrocyte-myelin glycoprotein OS=Mus musculus GN=Omg PE=1 SV=1	103	SLWN[NGlycan_1378.4757]MSAANNNIK	100	N4(NGlycan / 1378.4757)	HexNAc(2)Hex(6)	4	Rep2_Frac4	49.85	10590	AI-ETD	0.0021	2.09	151.1	55	3	947.737	947.734	2841.2	2841.19	1461.7	TRUE	FALSE	TRUE	Sequence Analysis	255
WSCDHKQNITYLLK	Q63912	>sp|Q63912|OMGP_MOUSE Oligodendrocyte-myelin glycoprotein OS=Mus musculus GN=Omg PE=1 SV=1	234	WSC[Carbamidomethyl]DHKQN[NGlycan_2076.7502]ITYLLK	227	N8(NGlycan / 2076.7502);C3(Carbamidomethyl / 57.0215)	HexNAc(4)Hex(6)Fuc(2)	8	Rep2_Frac4	43.5966	9048	AI-ETD	0	3.12	202.5	202.5	4	971.42	971.418	3882.66	3882.65	1747.87	FALSE	TRUE	TRUE	Sequence Analysis	255
WSCDHKQNITYLLK	Q63912	>sp|Q63912|OMGP_MOUSE Oligodendrocyte-myelin glycoprotein OS=Mus musculus GN=Omg PE=1 SV=1	234	WSC[Carbamidomethyl]DHKQN[NGlycan_1784.6344]ITYLLK	227	N8(NGlycan / 1784.6344);C3(Carbamidomethyl / 57.0215)	HexNAc(4)Hex(6)	8	Rep2_Frac4	42.0743	8669	AI-ETD	0	2.64	178.2	122.1	4	898.391	898.389	3590.54	3590.53	1747.87	FALSE	TRUE	TRUE	Sequence Analysis	255
WSCDHKQNITYLLK	Q63912	>sp|Q63912|OMGP_MOUSE Oligodendrocyte-myelin glycoprotein OS=Mus musculus GN=Omg PE=1 SV=1	234	WSC[Carbamidomethyl]DHKQN[NGlycan_1768.6395]ITYLLK	227	N8(NGlycan / 1768.6395);C3(Carbamidomethyl / 57.0215)	HexNAc(4)Hex(5)Fuc(1)	8	Rep2_Frac4	43.7003	9071	AI-ETD	0	4.74	400.2	319.4	4	894.393	894.39	3574.55	3574.54	1747.87	FALSE	TRUE	TRUE	Sequence Analysis	255
WSCDHKQNITYLLK	Q63912	>sp|Q63912|OMGP_MOUSE Oligodendrocyte-myelin glycoprotein OS=Mus musculus GN=Omg PE=1 SV=1	234	WSC[Carbamidomethyl]DHKQN[NGlycan_1565.5601]ITYLLK	227	N8(NGlycan / 1565.5601);C3(Carbamidomethyl / 57.0215)	HexNAc(3)Hex(5)Fuc(1)	8	Rep2_Frac4	43.6604	9063	HCD	0	3.17	175	126.3	4	843.623	843.621	3371.47	3371.46	1747.87	FALSE	TRUE	TRUE	Sequence Analysis	255
WSCDHKQNITYLLK	Q63912	>sp|Q63912|OMGP_MOUSE Oligodendrocyte-myelin glycoprotein OS=Mus musculus GN=Omg PE=1 SV=1	234	WSC[Carbamidomethyl]DHKQN[NGlycan_1419.5022]ITYLLK	227	N8(NGlycan / 1419.5022);C3(Carbamidomethyl / 57.0215)	HexNAc(3)Hex(5)	8	Rep2_Frac4	43.7838	9090	AI-ETD	0	6.51	430.1	368.8	4	807.108	807.106	3225.41	3225.4	1747.87	FALSE	TRUE	TRUE	Sequence Analysis	255
WSCDHKQNITYLLK	Q63912	>sp|Q63912|OMGP_MOUSE Oligodendrocyte-myelin glycoprotein OS=Mus musculus GN=Omg PE=1 SV=1	234	WSC[Carbamidomethyl]DHKQN[NGlycan_1362.4808]ITYLLK	227	N8(NGlycan / 1362.4808);C3(Carbamidomethyl / 57.0215)	HexNAc(2)Hex(5)Fuc(1)	8	Rep2_Frac4	43.8944	9113	AI-ETD	0	3.15	211.7	204.6	4	792.852	792.851	3168.39	3168.38	1747.87	FALSE	TRUE	TRUE	Sequence Analysis	255
WSCDHKQNITYLLK	Q63912	>sp|Q63912|OMGP_MOUSE Oligodendrocyte-myelin glycoprotein OS=Mus musculus GN=Omg PE=1 SV=1	234	WSC[Carbamidomethyl]DHKQN[NGlycan_1216.4229]ITYLLK	227	N8(NGlycan / 1216.4229);C3(Carbamidomethyl / 57.0215)	HexNAc(2)Hex(5)	8	Rep2_Frac4	43.8894	9109	HCD	0	3.7	234.4	183.8	4	756.338	756.336	3022.33	3022.32	1747.87	FALSE	TRUE	TRUE	Sequence Analysis	255
WSCDHKQNITYLLK	Q63912	>sp|Q63912|OMGP_MOUSE Oligodendrocyte-myelin glycoprotein OS=Mus musculus GN=Omg PE=1 SV=1	234	WSC[Carbamidomethyl]DHKQN[NGlycan_1054.37]ITYLLK	227	N8(NGlycan / 1054.37);C3(Carbamidomethyl / 57.0215)	HexNAc(2)Hex(4)	8	Rep2_Frac4	44.0404	9141	AI-ETD	0	4.04	324.6	269.8	4	715.826	715.823	2860.28	2860.27	1747.87	FALSE	TRUE	TRUE	Sequence Analysis	255
FTFTSHTPGDHQICLHSNSTR	Q8R1V4	>sp|Q8R1V4|TMED4_MOUSE Transmembrane emp24 domain-containing protein 4 OS=Mus musculus GN=Tmed4 PE=1 SV=1	117	FTFTSHTPGDHQIC[Carbamidomethyl]LHSN[NGlycan_1702.5813]STR	100	N18(NGlycan / 1702.5813);C14(Carbamidomethyl / 57.0215)	HexNAc(2)Hex(8)	18	Rep2_Frac4	39.7037	8111	AI-ETD	0	9.99	668.8	573.5	4	1037.18	1037.18	4145.71	4145.7	2385.09	FALSE	TRUE	TRUE	Sequence Analysis	255
FTFTSHTPGDHQICLHSNSTR	Q8R1V4	>sp|Q8R1V4|TMED4_MOUSE Transmembrane emp24 domain-containing protein 4 OS=Mus musculus GN=Tmed4 PE=1 SV=1	117	FTFTSHTPGDHQIC[Carbamidomethyl]LHSN[NGlycan_1540.5285]STR	100	N18(NGlycan / 1540.5285);C14(Carbamidomethyl / 57.0215)	HexNAc(2)Hex(7)	18	Rep2_Frac4	39.7618	8121	AI-ETD	0	7.73	562.9	456.1	4	996.67	996.668	3983.66	3983.65	2385.09	FALSE	TRUE	TRUE	Sequence Analysis	255
FTFTSHTPGDHQICLHSNSTR	Q8R1V4	>sp|Q8R1V4|TMED4_MOUSE Transmembrane emp24 domain-containing protein 4 OS=Mus musculus GN=Tmed4 PE=1 SV=1	117	FTFTSHTPGDHQIC[Carbamidomethyl]LHSN[NGlycan_1540.5285]STR	100	N18(NGlycan / 1540.5285);C14(Carbamidomethyl / 57.0215)	HexNAc(2)Hex(7)	18	Rep2_Frac4	39.6706	8104	HCD	0	3.91	173.5	114.8	5	797.538	797.536	3983.66	3983.65	2385.09	FALSE	TRUE	TRUE	Sequence Analysis	255
FTFTSHTPGDHQICLHSNSTR	Q8R1V4	>sp|Q8R1V4|TMED4_MOUSE Transmembrane emp24 domain-containing protein 4 OS=Mus musculus GN=Tmed4 PE=1 SV=1	117	FTFTSHTPGDHQIC[Carbamidomethyl]LHSN[NGlycan_1444.5339]STR	100	N18(NGlycan / 1444.5339);C14(Carbamidomethyl / 57.0215)	HexNAc(4)Hex(3)Fuc(1)	18	Rep2_Frac4	40.0664	8193	AI-ETD	0	5.94	424.5	311.7	4	972.672	972.669	3887.66	3887.65	2385.09	FALSE	TRUE	TRUE	Sequence Analysis	255
FTFTSHTPGDHQICLHSNSTR	Q8R1V4	>sp|Q8R1V4|TMED4_MOUSE Transmembrane emp24 domain-containing protein 4 OS=Mus musculus GN=Tmed4 PE=1 SV=1	117	FTFTSHTPGDHQIC[Carbamidomethyl]LHSN[NGlycan_1444.5339]STR	100	N18(NGlycan / 1444.5339);C14(Carbamidomethyl / 57.0215)	HexNAc(4)Hex(3)Fuc(1)	18	Rep2_Frac4	39.9311	8161	HCD	0	3.27	166.9	113.6	5	778.339	778.337	3887.66	3887.65	2385.09	FALSE	TRUE	TRUE	Sequence Analysis	255
FTFTSHTPGDHQICLHSNSTR	Q8R1V4	>sp|Q8R1V4|TMED4_MOUSE Transmembrane emp24 domain-containing protein 4 OS=Mus musculus GN=Tmed4 PE=1 SV=1	117	FTFTSHTPGDHQIC[Carbamidomethyl]LHSN[NGlycan_1378.4757]STR	100	N18(NGlycan / 1378.4757);C14(Carbamidomethyl / 57.0215)	HexNAc(2)Hex(6)	18	Rep2_Frac4	39.9212	8159	AI-ETD	0	5.88	391.4	313.9	4	956.157	956.155	3821.61	3821.6	2385.09	FALSE	TRUE	TRUE	Sequence Analysis	255
FTFTSHTPGDHQICLHSNSTR	Q8R1V4	>sp|Q8R1V4|TMED4_MOUSE Transmembrane emp24 domain-containing protein 4 OS=Mus musculus GN=Tmed4 PE=1 SV=1	117	FTFTSHTPGDHQIC[Carbamidomethyl]LHSN[NGlycan_1216.4229]STR	100	N18(NGlycan / 1216.4229);C14(Carbamidomethyl / 57.0215)	HexNAc(2)Hex(5)	18	Rep2_Frac4	39.7489	8119	AI-ETD	0	7.03	471.6	366.4	4	915.644	915.641	3659.56	3659.54	2385.09	FALSE	TRUE	TRUE	Sequence Analysis	255
EPFYKNSTFGSVEVFSLDPNKVHK	P56528	>sp|P56528|CD38_MOUSE ADP-ribosyl cyclase/cyclic ADP-ribose hydrolase 1 OS=Mus musculus GN=Cd38 PE=1 SV=2	223	EPFYKN[NGlycan_1768.6395]STFGSVEVFSLDPNKVHK	218	N6(NGlycan / 1768.6395)	HexNAc(4)Hex(5)Fuc(1)	6	Rep2_Frac4	57.8195	12644	AI-ETD	0	8.15	393.6	393.6	5	908.414	908.411	4538.04	4538.03	2768.38	FALSE	TRUE	TRUE	Sequence Analysis	255
EPFYKNSTFGSVEVFSLDPNKVHK	P56528	>sp|P56528|CD38_MOUSE ADP-ribosyl cyclase/cyclic ADP-ribose hydrolase 1 OS=Mus musculus GN=Cd38 PE=1 SV=2	223	EPFYKN[NGlycan_1216.4229]STFGSVEVFSLDPNKVHK	218	N6(NGlycan / 1216.4229)	HexNAc(2)Hex(5)	6	Rep2_Frac4	58.249	12750	AI-ETD	0	14.33	815.2	770.6	4	997.211	997.208	3985.82	3985.81	2768.38	FALSE	TRUE	TRUE	Sequence Analysis	255
NSTFGSVEVFSLDPNKVHK	P56528	>sp|P56528|CD38_MOUSE ADP-ribosyl cyclase/cyclic ADP-ribose hydrolase 1 OS=Mus musculus GN=Cd38 PE=1 SV=2	223	N[NGlycan_1216.4229]STFGSVEVFSLDPNKVHK	223	N1(NGlycan / 1216.4229)	HexNAc(2)Hex(5)	1	Rep2_Frac4	55.0148	11928	AI-ETD	0	11.23	715.5	655.4	4	831.131	831.128	3321.5	3321.49	2104.06	FALSE	TRUE	TRUE	Sequence Analysis	255
NSTFGSVEVFSLDPNKVHK	P56528	>sp|P56528|CD38_MOUSE ADP-ribosyl cyclase/cyclic ADP-ribose hydrolase 1 OS=Mus musculus GN=Cd38 PE=1 SV=2	223	N[NGlycan_1216.4229]STFGSVEVFSLDPNKVHK	223	N1(NGlycan / 1216.4229)	HexNAc(2)Hex(5)	1	Rep2_Frac4	55.009	11925	HCD	0	7.29	406.7	406.7	4	831.131	831.128	3321.5	3321.49	2104.06	FALSE	TRUE	TRUE	Sequence Analysis	255
QCLSCDLVENCTYVSASFSHNMDFFLLK	E9PWX1	>tr|E9PWX1|E9PWX1_MOUSE Dipeptidyl aminopeptidase-like protein 6 OS=Mus musculus GN=Dpp6 PE=1 SV=1	529	QC[Carbamidomethyl]LSC[Carbamidomethyl]DLVEN[NGlycan_1702.5813]C[Carbamidomethyl]TYVSASFSHNM[Oxidation]DFFLLK	520	N10(NGlycan / 1702.5813);M22(Oxidation / 15.9949);C2(Carbamidomethyl / 57.0215);C5(Carbamidomethyl / 57.0215);C11(Carbamidomethyl / 57.0215)	HexNAc(2)Hex(8)	10	Rep2_Frac4	69.9368	15491	AI-ETD	0	10.6	660.7	654.1	4	1276.78	1276.77	5104.09	5104.08	3213.43	FALSE	TRUE	FALSE	None	0
QCLSCDLVENCTYVSASFSHNMDFFLLK	E9PWX1	>tr|E9PWX1|E9PWX1_MOUSE Dipeptidyl aminopeptidase-like protein 6 OS=Mus musculus GN=Dpp6 PE=1 SV=1	529	QC[Carbamidomethyl]LSC[Carbamidomethyl]DLVEN[NGlycan_1702.5813]C[Carbamidomethyl]TYVSASFSHNM[Oxidation]DFFLLK	520	N10(NGlycan / 1702.5813);M22(Oxidation / 15.9949);C2(Carbamidomethyl / 57.0215);C5(Carbamidomethyl / 57.0215);C11(Carbamidomethyl / 57.0215)	HexNAc(2)Hex(8)	10	Rep2_Frac4	69.9168	15488	HCD	0	7.82	505.8	416	4	1276.78	1276.77	5104.09	5104.08	3213.43	FALSE	TRUE	FALSE	None	0
QCLSCDLVENCTYVSASFSHNMDFFLLK	E9PWX1	>tr|E9PWX1|E9PWX1_MOUSE Dipeptidyl aminopeptidase-like protein 6 OS=Mus musculus GN=Dpp6 PE=1 SV=1	529	QC[Carbamidomethyl]LSC[Carbamidomethyl]DLVEN[NGlycan_1540.5285]C[Carbamidomethyl]TYVSASFSHNM[Oxidation]DFFLLK	520	N10(NGlycan / 1540.5285);M22(Oxidation / 15.9949);C2(Carbamidomethyl / 57.0215);C5(Carbamidomethyl / 57.0215);C11(Carbamidomethyl / 57.0215)	HexNAc(2)Hex(7)	10	Rep2_Frac4	70.0933	15526	AI-ETD	0	8.6	596.4	590.8	4	1236.27	1236.26	4942.04	4942.02	3213.43	FALSE	TRUE	FALSE	None	0
QCLSCDLVENCTYVSASFSHNMDFFLLK	E9PWX1	>tr|E9PWX1|E9PWX1_MOUSE Dipeptidyl aminopeptidase-like protein 6 OS=Mus musculus GN=Dpp6 PE=1 SV=1	529	QC[Carbamidomethyl]LSC[Carbamidomethyl]DLVEN[NGlycan_1540.5285]C[Carbamidomethyl]TYVSASFSHNM[Oxidation]DFFLLK	520	N10(NGlycan / 1540.5285);M22(Oxidation / 15.9949);C2(Carbamidomethyl / 57.0215);C5(Carbamidomethyl / 57.0215);C11(Carbamidomethyl / 57.0215)	HexNAc(2)Hex(7)	10	Rep2_Frac4	70.0899	15525	HCD	0	6.55	366.1	299.7	4	1236.27	1236.26	4942.04	4942.02	3213.43	FALSE	TRUE	FALSE	None	0
LLNLTSPEATAK	O55026	>sp|O55026|ENTP2_MOUSE Ectonucleoside triphosphate diphosphohydrolase 2 OS=Mus musculus GN=Entpd2 PE=1 SV=2	129	LLN[NGlycan_1727.613]LTSPEATAK	127	N3(NGlycan / 1727.613)	HexNAc(3)Hex(6)Fuc(1)	3	Rep2_Frac4	45.4187	9469	HCD	0	3.58	210.4	126.3	3	995.78	995.778	2985.32	2985.32	1256.7	FALSE	TRUE	TRUE	Reported in Literature	269
LLNLTSPEATAK	O55026	>sp|O55026|ENTP2_MOUSE Ectonucleoside triphosphate diphosphohydrolase 2 OS=Mus musculus GN=Entpd2 PE=1 SV=2	129	LLN[NGlycan_1378.4757]LTSPEATAK	127	N3(NGlycan / 1378.4757)	HexNAc(2)Hex(6)	3	Rep2_Frac4	45.8218	9569	HCD	0	3.23	190	65.5	3	879.401	879.398	2636.19	2636.18	1256.7	FALSE	TRUE	TRUE	Reported in Literature	269
LLNLTSPEATAK	O55026	>sp|O55026|ENTP2_MOUSE Ectonucleoside triphosphate diphosphohydrolase 2 OS=Mus musculus GN=Entpd2 PE=1 SV=2	129	LLN[NGlycan_1216.4229]LTSPEATAK	127	N3(NGlycan / 1216.4229)	HexNAc(2)Hex(5)	3	Rep2_Frac4	45.8198	9568	HCD	0	8.55	617.4	453.5	3	825.384	825.381	2474.14	2474.13	1256.7	FALSE	TRUE	TRUE	Reported in Literature	269
LLNLTSPEATAK	O55026	>sp|O55026|ENTP2_MOUSE Ectonucleoside triphosphate diphosphohydrolase 2 OS=Mus musculus GN=Entpd2 PE=1 SV=2	129	LLN[NGlycan_1216.4229]LTSPEATAK	127	N3(NGlycan / 1216.4229)	HexNAc(2)Hex(5)	3	Rep2_Frac4	45.8341	9571	AI-ETD	0	5.43	365.5	251	3	825.384	825.381	2474.14	2474.13	1256.7	FALSE	TRUE	TRUE	Reported in Literature	269
LLNLTSPEATAK	O55026	>sp|O55026|ENTP2_MOUSE Ectonucleoside triphosphate diphosphohydrolase 2 OS=Mus musculus GN=Entpd2 PE=1 SV=2	129	LLN[NGlycan_1054.37]LTSPEATAK	127	N3(NGlycan / 1054.37)	HexNAc(2)Hex(4)	3	Rep2_Frac4	45.8603	9578	HCD	0	8.07	601.6	453.9	3	771.366	771.363	2312.08	2312.07	1256.7	FALSE	TRUE	TRUE	Reported in Literature	269
LLNLTSPEATAK	O55026	>sp|O55026|ENTP2_MOUSE Ectonucleoside triphosphate diphosphohydrolase 2 OS=Mus musculus GN=Entpd2 PE=1 SV=2	129	LLN[NGlycan_1054.37]LTSPEATAK	127	N3(NGlycan / 1054.37)	HexNAc(2)Hex(4)	3	Rep2_Frac4	45.8725	9581	AI-ETD	0	4.95	360	240.3	3	771.366	771.363	2312.08	2312.07	1256.7	FALSE	TRUE	TRUE	Reported in Literature	269
LLNLTSPEATAK	O55026	>sp|O55026|ENTP2_MOUSE Ectonucleoside triphosphate diphosphohydrolase 2 OS=Mus musculus GN=Entpd2 PE=1 SV=2	129	LLN[NGlycan_568.2116]LTSPEATAK	127	N3(NGlycan / 568.2116)	HexNAc(2)Hex(1)	3	Rep2_Frac4	45.9224	9593	HCD	0	6.77	481.3	430.8	3	609.312	609.31	1825.92	1825.92	1256.7	FALSE	TRUE	TRUE	Reported in Literature	269
GPCSHLCLINYNR	Q91ZX7	>sp|Q91ZX7|LRP1_MOUSE Prolow-density lipoprotein receptor-related protein 1 OS=Mus musculus GN=Lrp1 PE=1 SV=1	1559	GPC[Carbamidomethyl]SHLC[Carbamidomethyl]LINYN[NGlycan_1378.4757]R	1548	N12(NGlycan / 1378.4757);C3(Carbamidomethyl / 57.0215);C7(Carbamidomethyl / 57.0215)	HexNAc(2)Hex(6)	12	Rep2_Frac4	42.8816	8877	HCD	0	4.87	301	139.2	3	994.748	994.746	2982.23	2982.22	1488.7	FALSE	TRUE	TRUE	Sequence Analysis	255
GPCSHLCLINYNR	Q91ZX7	>sp|Q91ZX7|LRP1_MOUSE Prolow-density lipoprotein receptor-related protein 1 OS=Mus musculus GN=Lrp1 PE=1 SV=1	1559	GPC[Carbamidomethyl]SHLC[Carbamidomethyl]LINYN[NGlycan_1378.4757]R	1548	N12(NGlycan / 1378.4757);C3(Carbamidomethyl / 57.0215);C7(Carbamidomethyl / 57.0215)	HexNAc(2)Hex(6)	12	Rep2_Frac4	42.8857	8880	AI-ETD	0	4.48	255.6	164.6	3	994.748	994.746	2982.23	2982.22	1488.7	FALSE	TRUE	TRUE	Sequence Analysis	255
GPCSHLCLINYNR	Q91ZX7	>sp|Q91ZX7|LRP1_MOUSE Prolow-density lipoprotein receptor-related protein 1 OS=Mus musculus GN=Lrp1 PE=1 SV=1	1559	GPC[Carbamidomethyl]SHLC[Carbamidomethyl]LINYN[NGlycan_1216.4229]R	1548	N12(NGlycan / 1216.4229);C3(Carbamidomethyl / 57.0215);C7(Carbamidomethyl / 57.0215)	HexNAc(2)Hex(5)	12	Rep2_Frac4	43.414	9004	HCD	0	5.08	347	182.7	3	940.731	940.728	2820.18	2820.17	1488.7	FALSE	TRUE	TRUE	Sequence Analysis	255
GPCSHLCLINYNR	Q91ZX7	>sp|Q91ZX7|LRP1_MOUSE Prolow-density lipoprotein receptor-related protein 1 OS=Mus musculus GN=Lrp1 PE=1 SV=1	1559	GPC[Carbamidomethyl]SHLC[Carbamidomethyl]LINYN[NGlycan_1216.4229]R	1548	N12(NGlycan / 1216.4229);C3(Carbamidomethyl / 57.0215);C7(Carbamidomethyl / 57.0215)	HexNAc(2)Hex(5)	12	Rep2_Frac4	43.4247	9006	AI-ETD	0	4.8	256.6	169.6	3	940.731	940.728	2820.18	2820.17	1488.7	FALSE	TRUE	TRUE	Sequence Analysis	255
GPCSHLCLINYNR	Q91ZX7	>sp|Q91ZX7|LRP1_MOUSE Prolow-density lipoprotein receptor-related protein 1 OS=Mus musculus GN=Lrp1 PE=1 SV=1	1559	GPC[Carbamidomethyl]SHLC[Carbamidomethyl]LINYN[NGlycan_1216.4229]R	1548	N12(NGlycan / 1216.4229);C3(Carbamidomethyl / 57.0215);C7(Carbamidomethyl / 57.0215)	HexNAc(2)Hex(5)	12	Rep2_Frac4	43.1655	8945	AI-ETD	0	3.58	191.7	180	4	705.8	705.798	2820.18	2820.17	1488.7	FALSE	TRUE	TRUE	Sequence Analysis	255
THANGSIK	Q91ZX7	>sp|Q91ZX7|LRP1_MOUSE Prolow-density lipoprotein receptor-related protein 1 OS=Mus musculus GN=Lrp1 PE=1 SV=1	2118	THAN[NGlycan_1216.4229]GSIK	2115	N4(NGlycan / 1216.4229)	HexNAc(2)Hex(5)	4	Rep2_Frac4	12.2919	2206	HCD	0	3.55	245	48.7	3	681.96	681.958	2043.87	2043.86	826.43	TRUE	FALSE	TRUE	Sequence Analysis	255
THANGSIK	Q91ZX7	>sp|Q91ZX7|LRP1_MOUSE Prolow-density lipoprotein receptor-related protein 1 OS=Mus musculus GN=Lrp1 PE=1 SV=1	2118	THAN[NGlycan_1216.4229]GSIK	2115	N4(NGlycan / 1216.4229)	HexNAc(2)Hex(5)	4	Rep2_Frac4	12.3038	2209	AI-ETD	0.0051	1.65	221	77.6	3	681.96	681.958	2043.87	2043.86	826.43	TRUE	FALSE	TRUE	Sequence Analysis	255
THANGSIK	Q91ZX7	>sp|Q91ZX7|LRP1_MOUSE Prolow-density lipoprotein receptor-related protein 1 OS=Mus musculus GN=Lrp1 PE=1 SV=1	2118	THAN[NGlycan_1054.37]GSIK	2115	N4(NGlycan / 1054.37)	HexNAc(2)Hex(4)	4	Rep2_Frac4	12.2905	2205	HCD	0.0053	1.47	227.9	36.4	3	627.943	627.941	1881.81	1881.81	826.43	TRUE	FALSE	TRUE	Sequence Analysis	255
THANGSIK	Q91ZX7	>sp|Q91ZX7|LRP1_MOUSE Prolow-density lipoprotein receptor-related protein 1 OS=Mus musculus GN=Lrp1 PE=1 SV=1	2118	THAN[NGlycan_1054.37]GSIK	2115	N4(NGlycan / 1054.37)	HexNAc(2)Hex(4)	4	Rep2_Frac4	12.2946	2208	AI-ETD	0.0021	2.13	192	71.4	3	627.943	627.941	1881.81	1881.81	826.43	TRUE	FALSE	TRUE	Sequence Analysis	255
CRDGSCIGNSSR	Q91ZX7	>sp|Q91ZX7|LRP1_MOUSE Prolow-density lipoprotein receptor-related protein 1 OS=Mus musculus GN=Lrp1 PE=1 SV=1	2621	C[Carbamidomethyl]RDGSC[Carbamidomethyl]IGN[NGlycan_1216.4229]SSR	2613	N9(NGlycan / 1216.4229);C1(Carbamidomethyl / 57.0215);C6(Carbamidomethyl / 57.0215)	HexNAc(2)Hex(5)	9	Rep2_Frac4	14.757	2679	HCD	0	3.19	230.4	103.3	3	862.339	862.337	2585	2585	1253.52	TRUE	FALSE	TRUE	Sequence Analysis	255
KLNLDGSNYTLLK	Q91ZX7	>sp|Q91ZX7|LRP1_MOUSE Prolow-density lipoprotein receptor-related protein 1 OS=Mus musculus GN=Lrp1 PE=1 SV=1	3049	KLNLDGSN[NGlycan_1216.4229]YTLLK	3042	N8(NGlycan / 1216.4229)	HexNAc(2)Hex(5)	8	Rep2_Frac4	46.8396	9825	HCD	0	3.08	211.2	22.3	3	899.089	899.086	2695.25	2695.24	1477.81	FALSE	TRUE	TRUE	Reported in Literature	269
GVTHLNISGLK	Q91ZX7	>sp|Q91ZX7|LRP1_MOUSE Prolow-density lipoprotein receptor-related protein 1 OS=Mus musculus GN=Lrp1 PE=1 SV=1	3954	GVTHLN[NGlycan_1216.4229]ISGLK	3949	N6(NGlycan / 1216.4229)	HexNAc(2)Hex(5)	6	Rep2_Frac4	42.7262	8831	HCD	0	3.33	209.2	78.3	3	785.7	785.698	2355.09	2355.08	1137.65	TRUE	FALSE	TRUE	Sequence Analysis	255
GVTHLNISGLK	Q91ZX7	>sp|Q91ZX7|LRP1_MOUSE Prolow-density lipoprotein receptor-related protein 1 OS=Mus musculus GN=Lrp1 PE=1 SV=1	3954	GVTHLN[NGlycan_1216.4229]ISGLK	3949	N6(NGlycan / 1216.4229)	HexNAc(2)Hex(5)	6	Rep2_Frac4	42.739	8834	AI-ETD	0	3.14	182.9	115.5	3	785.7	785.698	2355.09	2355.08	1137.65	TRUE	FALSE	TRUE	Sequence Analysis	255
GVTHLNISGLK	Q91ZX7	>sp|Q91ZX7|LRP1_MOUSE Prolow-density lipoprotein receptor-related protein 1 OS=Mus musculus GN=Lrp1 PE=1 SV=1	3954	GVTHLN[NGlycan_1038.3751]ISGLK	3949	N6(NGlycan / 1038.3751)	HexNAc(2)Hex(3)Fuc(1)	6	Rep2_Frac4	42.8298	8858	HCD	0	3.33	204	62	3	726.351	726.349	2177.04	2177.03	1137.65	TRUE	FALSE	TRUE	Sequence Analysis	255
VMHGGANITGFQIVNNENPMVQQFIQR	Q9Z2W9	>sp|Q9Z2W9|GRIA3_MOUSE Glutamate receptor 3 OS=Mus musculus GN=Gria3 PE=1 SV=2	260	VM[Oxidation]HGGAN[NGlycan_1704.6347]ITGFQIVNNENPM[Oxidation]VQQFIQR	254	M2(Oxidation / 15.9949);N7(NGlycan / 1704.6347);M20(Oxidation / 15.9949)	HexNAc(6)Hex(3)	7	Rep2_Frac4	60.2163	13223	AI-ETD	0	8.16	599.2	570.4	4	1195.53	1195.54	4779.1	4779.13	3041.5	FALSE	TRUE	TRUE	Sequence Analysis	255
VMHGGANITGFQIVNNENPMVQQFIQR	Q9Z2W9	>sp|Q9Z2W9|GRIA3_MOUSE Glutamate receptor 3 OS=Mus musculus GN=Gria3 PE=1 SV=2	260	VM[Oxidation]HGGAN[NGlycan_1704.6347]ITGFQIVNNENPM[Oxidation]VQQFIQR	254	M2(Oxidation / 15.9949);N7(NGlycan / 1704.6347);M20(Oxidation / 15.9949)	HexNAc(6)Hex(3)	7	Rep2_Frac4	60.2039	13221	HCD	0	4.48	220.8	220.1	4	1195.53	1195.54	4779.1	4779.13	3041.5	FALSE	TRUE	TRUE	Sequence Analysis	255
VMHGGANITGFQIVNNENPMVQQFIQR	Q9Z2W9	>sp|Q9Z2W9|GRIA3_MOUSE Glutamate receptor 3 OS=Mus musculus GN=Gria3 PE=1 SV=2	260	VM[Oxidation]HGGAN[NGlycan_1540.5285]ITGFQIVNNENPM[Oxidation]VQQFIQR	254	M2(Oxidation / 15.9949);N7(NGlycan / 1540.5285);M20(Oxidation / 15.9949)	HexNAc(2)Hex(7)	7	Rep2_Frac4	60.5736	13299	AI-ETD	0	9.66	647.9	614.3	4	1154.51	1154.51	4615.03	4615.02	3041.5	FALSE	TRUE	TRUE	Sequence Analysis	255
FQNSSFHVNSETGTLVFNAVHK	Q9D8B7	>sp|Q9D8B7|JAM3_MOUSE Junctional adhesion molecule C OS=Mus musculus GN=Jam3 PE=1 SV=2	192	FQN[NGlycan_1727.613]SSFHVNSETGTLVFNAVHK	190	N3(NGlycan / 1727.613)	HexNAc(3)Hex(6)Fuc(1)	3	Rep2_Frac4	52.3889	11253	AI-ETD	0	13.59	849.1	829.2	4	1048.46	1048.46	4190.83	4190.82	2462.2	TRUE	FALSE	TRUE	Reported in Literature	269
FQNSSFHVNSETGTLVFNAVHK	Q9D8B7	>sp|Q9D8B7|JAM3_MOUSE Junctional adhesion molecule C OS=Mus musculus GN=Jam3 PE=1 SV=2	192	FQN[NGlycan_1727.613]SSFHVNSETGTLVFNAVHK	190	N3(NGlycan / 1727.613)	HexNAc(3)Hex(6)Fuc(1)	3	Rep2_Frac4	52.3848	11250	HCD	0	4	189.2	180.3	4	1048.46	1048.46	4190.83	4190.82	2462.2	TRUE	FALSE	TRUE	Reported in Literature	269
FQNSSFHVNSETGTLVFNAVHK	Q9D8B7	>sp|Q9D8B7|JAM3_MOUSE Junctional adhesion molecule C OS=Mus musculus GN=Jam3 PE=1 SV=2	192	FQN[NGlycan_1581.5551]SSFHVNSETGTLVFNAVHK	190	N3(NGlycan / 1581.5551)	HexNAc(3)Hex(6)	3	Rep2_Frac4	52.6666	11316	AI-ETD	0	4.83	348.6	204.8	4	1011.95	1011.95	4044.78	4044.76	2462.2	TRUE	FALSE	TRUE	Reported in Literature	269
FQNSSFHVNSETGTLVFNAVHK	Q9D8B7	>sp|Q9D8B7|JAM3_MOUSE Junctional adhesion molecule C OS=Mus musculus GN=Jam3 PE=1 SV=2	192	FQN[NGlycan_1216.4229]SSFHVNSETGTLVFNAVHK	190	N3(NGlycan / 1216.4229)	HexNAc(2)Hex(5)	3	Rep2_Frac4	52.8171	11351	HCD	0	5.89	317.1	317.1	4	920.665	920.663	3679.64	3679.63	2462.2	TRUE	FALSE	TRUE	Reported in Literature	269
DFRYNLSEVLQGK	A2AL83	>tr|A2AL83|A2AL83_MOUSE Aspartyl/asparaginyl beta-hydroxylase (Fragment) OS=Mus musculus GN=Asph PE=1 SV=1	102	DFRYN[NGlycan_1216.4229]LSEVLQGK	98	N5(NGlycan / 1216.4229)	HexNAc(2)Hex(5)	5	Rep2_Frac4	60.0847	13198	HCD	0	3.44	209.1	84.1	3	929.083	929.081	2785.24	2785.23	1567.8	TRUE	FALSE	FALSE	None	0
YNLSEVLQGK	A2AL83	>tr|A2AL83|A2AL83_MOUSE Aspartyl/asparaginyl beta-hydroxylase (Fragment) OS=Mus musculus GN=Asph PE=1 SV=1	102	YN[NGlycan_1540.5285]LSEVLQGK	101	N2(NGlycan / 1540.5285)	HexNAc(2)Hex(7)	2	Rep2_Frac4	52.3459	11241	HCD	0	3.64	286.4	113.1	3	897.721	897.718	2691.15	2691.14	1149.6	TRUE	FALSE	FALSE	None	0
YNLSEVLQGK	A2AL83	>tr|A2AL83|A2AL83_MOUSE Aspartyl/asparaginyl beta-hydroxylase (Fragment) OS=Mus musculus GN=Asph PE=1 SV=1	102	YN[NGlycan_1540.5285]LSEVLQGK	101	N2(NGlycan / 1540.5285)	HexNAc(2)Hex(7)	2	Rep2_Frac4	52.3578	11244	AI-ETD	0	3.1	233.7	115.2	3	897.721	897.718	2691.15	2691.14	1149.6	TRUE	FALSE	FALSE	None	0
YNLSEVLQGK	A2AL83	>tr|A2AL83|A2AL83_MOUSE Aspartyl/asparaginyl beta-hydroxylase (Fragment) OS=Mus musculus GN=Asph PE=1 SV=1	102	YN[NGlycan_1378.4757]LSEVLQGK	101	N2(NGlycan / 1378.4757)	HexNAc(2)Hex(6)	2	Rep2_Frac4	52.9991	11396	HCD	0	3.58	243.8	90	3	843.702	843.7	2529.09	2529.09	1149.6	TRUE	FALSE	FALSE	None	0
YNLSEVLQGK	A2AL83	>tr|A2AL83|A2AL83_MOUSE Aspartyl/asparaginyl beta-hydroxylase (Fragment) OS=Mus musculus GN=Asph PE=1 SV=1	102	YN[NGlycan_1216.4229]LSEVLQGK	101	N2(NGlycan / 1216.4229)	HexNAc(2)Hex(5)	2	Rep2_Frac4	52.8358	11359	HCD	0	4.99	493.2	308.9	3	789.685	789.683	2367.04	2367.03	1149.6	TRUE	FALSE	FALSE	None	0
YNLSEVLQGK	A2AL83	>tr|A2AL83|A2AL83_MOUSE Aspartyl/asparaginyl beta-hydroxylase (Fragment) OS=Mus musculus GN=Asph PE=1 SV=1	102	YN[NGlycan_1216.4229]LSEVLQGK	101	N2(NGlycan / 1216.4229)	HexNAc(2)Hex(5)	2	Rep2_Frac4	52.8479	11362	AI-ETD	0	4.49	278.5	205.8	3	789.685	789.683	2367.04	2367.03	1149.6	TRUE	FALSE	FALSE	None	0
YNLSEVLQGK	A2AL83	>tr|A2AL83|A2AL83_MOUSE Aspartyl/asparaginyl beta-hydroxylase (Fragment) OS=Mus musculus GN=Asph PE=1 SV=1	102	YN[NGlycan_1054.37]LSEVLQGK	101	N2(NGlycan / 1054.37)	HexNAc(2)Hex(4)	2	Rep2_Frac4	52.7348	11330	HCD	0	5.96	528.9	364.1	3	735.667	735.665	2204.99	2204.98	1149.6	TRUE	FALSE	FALSE	None	0
YNLSEVLQGK	A2AL83	>tr|A2AL83|A2AL83_MOUSE Aspartyl/asparaginyl beta-hydroxylase (Fragment) OS=Mus musculus GN=Asph PE=1 SV=1	102	YN[NGlycan_1054.37]LSEVLQGK	101	N2(NGlycan / 1054.37)	HexNAc(2)Hex(4)	2	Rep2_Frac4	52.7389	11333	AI-ETD	0	4.13	323.8	181	3	735.667	735.665	2204.99	2204.98	1149.6	TRUE	FALSE	FALSE	None	0
YNLSEVLQGK	A2AL83	>tr|A2AL83|A2AL83_MOUSE Aspartyl/asparaginyl beta-hydroxylase (Fragment) OS=Mus musculus GN=Asph PE=1 SV=1	102	YN[NGlycan_892.3172]LSEVLQGK	101	N2(NGlycan / 892.3172)	HexNAc(2)Hex(3)	2	Rep2_Frac4	52.5262	11286	HCD	0	4.87	446.9	289.1	3	681.649	681.647	2042.93	2042.93	1149.6	TRUE	FALSE	FALSE	None	0
YNLSEVLQGK	A2AL83	>tr|A2AL83|A2AL83_MOUSE Aspartyl/asparaginyl beta-hydroxylase (Fragment) OS=Mus musculus GN=Asph PE=1 SV=1	102	YN[NGlycan_892.3172]LSEVLQGK	101	N2(NGlycan / 892.3172)	HexNAc(2)Hex(3)	2	Rep2_Frac4	52.5385	11289	AI-ETD	0	3.49	306.7	148.2	3	681.649	681.647	2042.93	2042.93	1149.6	TRUE	FALSE	FALSE	None	0
EASHYSIHDIVLSYNTSDSTVFPGAVAK	P17047	>sp|P17047|LAMP2_MOUSE Lysosome-associated membrane glycoprotein 2 OS=Mus musculus GN=Lamp2 PE=1 SV=2	115	EASHYSIHDIVLSYN[NGlycan_1622.5816]TSDSTVFPGAVAK	101	N15(NGlycan / 1622.5816)	HexNAc(4)Hex(5)	15	Rep2_Frac4	61.4736	13535	AI-ETD	0	7.31	426	426	4	1158.52	1158.52	4631.06	4631.05	3007.46	TRUE	FALSE	TRUE	Sequence Analysis	255
EASHYSIHDIVLSYNTSDSTVFPGAVAK	P17047	>sp|P17047|LAMP2_MOUSE Lysosome-associated membrane glycoprotein 2 OS=Mus musculus GN=Lamp2 PE=1 SV=2	115	EASHYSIHDIVLSYN[NGlycan_1216.4229]TSDSTVFPGAVAK	101	N15(NGlycan / 1216.4229)	HexNAc(2)Hex(5)	15	Rep2_Frac4	61.6577	13579	AI-ETD	0	12.83	787.5	787.5	4	1056.98	1056.98	4224.9	4224.89	3007.46	TRUE	FALSE	TRUE	Sequence Analysis	255
EASHYSIHDIVLSYNTSDSTVFPGAVAK	P17047	>sp|P17047|LAMP2_MOUSE Lysosome-associated membrane glycoprotein 2 OS=Mus musculus GN=Lamp2 PE=1 SV=2	115	EASHYSIHDIVLSYN[NGlycan_1216.4229]TSDSTVFPGAVAK	101	N15(NGlycan / 1216.4229)	HexNAc(2)Hex(5)	15	Rep2_Frac4	61.6536	13576	HCD	0	5.94	298.3	296.9	4	1056.98	1056.98	4224.9	4224.89	3007.46	TRUE	FALSE	TRUE	Sequence Analysis	255
YNCTATNR	O35136	>sp|O35136|NCAM2_MOUSE Neural cell adhesion molecule 2 OS=Mus musculus GN=Ncam2 PE=1 SV=1	474	YN[NGlycan_1216.4229]C[Carbamidomethyl]TATNR	473	N2(NGlycan / 1216.4229);C3(Carbamidomethyl / 57.0215)	HexNAc(2)Hex(5)	2	Rep2_Frac4	14.8754	2706	HCD	0	4.3	413	193.3	3	739.292	739.29	2215.86	2215.85	941.403	FALSE	TRUE	TRUE	Sequence Analysis	255
YNCTATNR	O35136	>sp|O35136|NCAM2_MOUSE Neural cell adhesion molecule 2 OS=Mus musculus GN=Ncam2 PE=1 SV=1	474	YN[NGlycan_1216.4229]C[Carbamidomethyl]TATNR	473	N2(NGlycan / 1216.4229);C3(Carbamidomethyl / 57.0215)	HexNAc(2)Hex(5)	2	Rep2_Frac4	14.887	2708	AI-ETD	0	3.87	246.7	146.9	3	739.292	739.29	2215.86	2215.85	941.403	FALSE	TRUE	TRUE	Sequence Analysis	255
YNCTATNR	O35136	>sp|O35136|NCAM2_MOUSE Neural cell adhesion molecule 2 OS=Mus musculus GN=Ncam2 PE=1 SV=1	474	YN[NGlycan_1054.37]C[Carbamidomethyl]TATNR	473	N2(NGlycan / 1054.37);C3(Carbamidomethyl / 57.0215)	HexNAc(2)Hex(4)	2	Rep2_Frac4	14.874	2705	HCD	0	3.58	375.9	150.6	3	685.273	685.272	2053.8	2053.8	941.403	FALSE	TRUE	TRUE	Sequence Analysis	255
YNCTATNR	O35136	>sp|O35136|NCAM2_MOUSE Neural cell adhesion molecule 2 OS=Mus musculus GN=Ncam2 PE=1 SV=1	474	YN[NGlycan_1054.37]C[Carbamidomethyl]TATNR	473	N2(NGlycan / 1054.37);C3(Carbamidomethyl / 57.0215)	HexNAc(2)Hex(4)	2	Rep2_Frac4	14.8774	2707	AI-ETD	0	3.53	286.7	131	3	685.273	685.272	2053.8	2053.8	941.403	FALSE	TRUE	TRUE	Sequence Analysis	255
YNCTATNR	O35136	>sp|O35136|NCAM2_MOUSE Neural cell adhesion molecule 2 OS=Mus musculus GN=Ncam2 PE=1 SV=1	474	YN[NGlycan_892.3172]C[Carbamidomethyl]TATNR	473	N2(NGlycan / 892.3172);C3(Carbamidomethyl / 57.0215)	HexNAc(2)Hex(3)	2	Rep2_Frac4	14.904	2712	HCD	0	3.9	321	144.1	3	631.256	631.254	1891.75	1891.75	941.403	FALSE	TRUE	TRUE	Sequence Analysis	255
YNCTATNR	O35136	>sp|O35136|NCAM2_MOUSE Neural cell adhesion molecule 2 OS=Mus musculus GN=Ncam2 PE=1 SV=1	474	YN[NGlycan_892.3172]C[Carbamidomethyl]TATNR	473	N2(NGlycan / 892.3172);C3(Carbamidomethyl / 57.0215)	HexNAc(2)Hex(3)	2	Rep2_Frac4	14.923	2715	AI-ETD	0	3.1	233.3	118.6	3	631.256	631.254	1891.75	1891.75	941.403	FALSE	TRUE	TRUE	Sequence Analysis	255
GNPVSFVALSTCHGLHGMFYDGNHTYLIEPEENEK	Q9R1V6-16	>sp|Q9R1V6-16|ADA22_MOUSE Isoform 14 of Disintegrin and metalloproteinase domain-containing protein 22 OS=Mus musculus GN=Adam22	163	GNPVSFVALSTC[Carbamidomethyl]HGLHGM[Oxidation]FYDGN[NGlycan_1704.6347]HTYLIEPEENEK	141	M18(Oxidation / 15.9949);N23(NGlycan / 1704.6347);C12(Carbamidomethyl / 57.0215)	HexNAc(6)Hex(3)	23	Rep2_Frac4	62.1984	13702	AI-ETD	0	5.27	312	312	5	1137.49	1137.49	5683.41	5683.44	3904.78	FALSE	TRUE	FALSE	None	0
KSVAHNMTMPNK	P62812	>sp|P62812|GBRA1_MOUSE Gamma-aminobutyric acid receptor subunit alpha-1 OS=Mus musculus GN=Gabra1 PE=1 SV=1	137	KSVAHN[NGlycan_1378.4757]M[Oxidation]TM[Oxidation]PNK	132	N6(NGlycan / 1378.4757);M7(Oxidation / 15.9949);M9(Oxidation / 15.9949)	HexNAc(2)Hex(6)	6	Rep2_Frac4	12.1282	2173	AI-ETD	0	3.29	171.3	171.3	4	692.792	692.79	2768.14	2768.14	1356.66	FALSE	TRUE	TRUE	Sequence Analysis	255
SVAHNMTMPNK	P62812	>sp|P62812|GBRA1_MOUSE Gamma-aminobutyric acid receptor subunit alpha-1 OS=Mus musculus GN=Gabra1 PE=1 SV=1	137	SVAHN[NGlycan_1378.4757]M[Oxidation]TM[Oxidation]PNK	133	N5(NGlycan / 1378.4757);M6(Oxidation / 15.9949);M8(Oxidation / 15.9949)	HexNAc(2)Hex(6)	5	Rep2_Frac4	12.9472	2335	AI-ETD	0	3.52	195.5	162.6	3	880.688	880.686	2640.05	2640.04	1228.57	FALSE	TRUE	TRUE	Sequence Analysis	255
SVAHNMTMPNK	P62812	>sp|P62812|GBRA1_MOUSE Gamma-aminobutyric acid receptor subunit alpha-1 OS=Mus musculus GN=Gabra1 PE=1 SV=1	137	SVAHN[NGlycan_1216.4229]M[Oxidation]TM[Oxidation]PNK	133	N5(NGlycan / 1216.4229);M6(Oxidation / 15.9949);M8(Oxidation / 15.9949)	HexNAc(2)Hex(5)	5	Rep2_Frac4	12.9316	2334	AI-ETD	0	3.26	212.6	166.6	3	826.672	826.668	2478	2477.99	1228.57	FALSE	TRUE	TRUE	Sequence Analysis	255
SVAHNMTMPNK	P62812	>sp|P62812|GBRA1_MOUSE Gamma-aminobutyric acid receptor subunit alpha-1 OS=Mus musculus GN=Gabra1 PE=1 SV=1	137	SVAHN[NGlycan_1216.4229]M[Oxidation]TM[Oxidation]PNK	133	N5(NGlycan / 1216.4229);M6(Oxidation / 15.9949);M8(Oxidation / 15.9949)	HexNAc(2)Hex(5)	5	Rep2_Frac4	12.9283	2332	HCD	0	3.15	207.9	52.6	3	826.672	826.668	2478	2477.99	1228.57	FALSE	TRUE	TRUE	Sequence Analysis	255
SVAHNMTMPNK	P62812	>sp|P62812|GBRA1_MOUSE Gamma-aminobutyric acid receptor subunit alpha-1 OS=Mus musculus GN=Gabra1 PE=1 SV=1	137	SVAHN[NGlycan_1054.37]M[Oxidation]TM[Oxidation]PNK	133	N5(NGlycan / 1054.37);M6(Oxidation / 15.9949);M8(Oxidation / 15.9949)	HexNAc(2)Hex(4)	5	Rep2_Frac4	12.7921	2307	HCD	0	5.66	375.7	273.6	3	772.653	772.65	2315.94	2315.94	1228.57	FALSE	TRUE	TRUE	Sequence Analysis	255
SVAHNMTMPNK	P62812	>sp|P62812|GBRA1_MOUSE Gamma-aminobutyric acid receptor subunit alpha-1 OS=Mus musculus GN=Gabra1 PE=1 SV=1	137	SVAHN[NGlycan_1054.37]M[Oxidation]TM[Oxidation]PNK	133	N5(NGlycan / 1054.37);M6(Oxidation / 15.9949);M8(Oxidation / 15.9949)	HexNAc(2)Hex(4)	5	Rep2_Frac4	12.804	2310	AI-ETD	0	3.19	233.8	134.1	3	772.653	772.65	2315.94	2315.94	1228.57	FALSE	TRUE	TRUE	Sequence Analysis	255
IAPASNVSHTVVLRPLK	Q9CPW5	>sp|Q9CPW5|SSRB_MOUSE Translocon-associated protein subunit beta OS=Mus musculus GN=Ssr2 PE=1 SV=1	88	IAPASN[NGlycan_2026.687]VSHTVVLRPLK	83	N6(NGlycan / 2026.687)	HexNAc(2)Hex(10)	6	Rep2_Frac4	42.8691	8873	AI-ETD	0	3.84	210.2	210.2	4	957.945	957.943	3828.76	3828.75	1801.06	TRUE	FALSE	TRUE	Reported in Literature	269
IAPASNVSHTVVLRPLK	Q9CPW5	>sp|Q9CPW5|SSRB_MOUSE Translocon-associated protein subunit beta OS=Mus musculus GN=Ssr2 PE=1 SV=1	88	IAPASN[NGlycan_1864.6342]VSHTVVLRPLK	83	N6(NGlycan / 1864.6342)	HexNAc(2)Hex(9)	6	Rep2_Frac4	42.8325	8860	HCD	0	5.48	324.4	256.3	3	1222.91	1222.9	3666.7	3666.7	1801.06	TRUE	FALSE	TRUE	Reported in Literature	269
IAPASNVSHTVVLRPLK	Q9CPW5	>sp|Q9CPW5|SSRB_MOUSE Translocon-associated protein subunit beta OS=Mus musculus GN=Ssr2 PE=1 SV=1	88	IAPASN[NGlycan_1864.6342]VSHTVVLRPLK	83	N6(NGlycan / 1864.6342)	HexNAc(2)Hex(9)	6	Rep2_Frac4	42.8534	8867	HCD	0	4.87	212.9	212.9	4	917.433	917.43	3666.71	3666.7	1801.06	TRUE	FALSE	TRUE	Reported in Literature	269
IAPASNVSHTVVLRPLK	Q9CPW5	>sp|Q9CPW5|SSRB_MOUSE Translocon-associated protein subunit beta OS=Mus musculus GN=Ssr2 PE=1 SV=1	88	IAPASN[NGlycan_1702.5813]VSHTVVLRPLK	83	N6(NGlycan / 1702.5813)	HexNAc(2)Hex(8)	6	Rep2_Frac4	42.9149	8887	HCD	0	5.56	248.1	248.1	4	876.921	876.917	3504.66	3504.65	1801.06	TRUE	FALSE	TRUE	Reported in Literature	269
IAPASNVSHTVVLRPLK	Q9CPW5	>sp|Q9CPW5|SSRB_MOUSE Translocon-associated protein subunit beta OS=Mus musculus GN=Ssr2 PE=1 SV=1	88	IAPASN[NGlycan_1378.4757]VSHTVVLRPLK	83	N6(NGlycan / 1378.4757)	HexNAc(2)Hex(6)	6	Rep2_Frac4	42.9163	8888	AI-ETD	0	6.64	403.1	403.1	4	795.894	795.89	3180.55	3180.54	1801.06	TRUE	FALSE	TRUE	Reported in Literature	269
IAPASNVSHTVVLRPLK	Q9CPW5	>sp|Q9CPW5|SSRB_MOUSE Translocon-associated protein subunit beta OS=Mus musculus GN=Ssr2 PE=1 SV=1	88	IAPASN[NGlycan_1378.4757]VSHTVVLRPLK	83	N6(NGlycan / 1378.4757)	HexNAc(2)Hex(6)	6	Rep2_Frac4	42.883	8878	HCD	0	5.47	308.6	219.3	3	1060.85	1060.85	3180.55	3180.54	1801.06	TRUE	FALSE	TRUE	Reported in Literature	269
IAPASNVSHTVVLRPLK	Q9CPW5	>sp|Q9CPW5|SSRB_MOUSE Translocon-associated protein subunit beta OS=Mus musculus GN=Ssr2 PE=1 SV=1	88	IAPASN[NGlycan_1378.4757]VSHTVVLRPLK	83	N6(NGlycan / 1378.4757)	HexNAc(2)Hex(6)	6	Rep2_Frac4	42.9115	8885	HCD	0	4.03	182.8	182.8	4	795.894	795.89	3180.55	3180.54	1801.06	TRUE	FALSE	TRUE	Reported in Literature	269
LSQALGNITVVQK	Q9CZ42	>sp|Q9CZ42|NNRD_MOUSE ATP-dependent (S)-NAD(P)H-hydrate dehydratase OS=Mus musculus GN=Carkd PE=1 SV=1	236	LSQALGN[NGlycan_1378.4757]ITVVQK	230	N7(NGlycan / 1378.4757)	HexNAc(2)Hex(6)	7	Rep2_Frac4	46.7091	9791	HCD	0	7.55	582	414.6	3	917.099	917.097	2749.28	2749.28	1369.79	FALSE	TRUE	FALSE	None	0
LSQALGNITVVQK	Q9CZ42	>sp|Q9CZ42|NNRD_MOUSE ATP-dependent (S)-NAD(P)H-hydrate dehydratase OS=Mus musculus GN=Carkd PE=1 SV=1	236	LSQALGN[NGlycan_1378.4757]ITVVQK	230	N7(NGlycan / 1378.4757)	HexNAc(2)Hex(6)	7	Rep2_Frac4	46.7201	9793	AI-ETD	0	5.43	387.5	262	3	917.099	917.097	2749.28	2749.28	1369.79	FALSE	TRUE	FALSE	None	0
LSQALGNITVVQK	Q9CZ42	>sp|Q9CZ42|NNRD_MOUSE ATP-dependent (S)-NAD(P)H-hydrate dehydratase OS=Mus musculus GN=Carkd PE=1 SV=1	236	LSQALGN[NGlycan_1216.4229]ITVVQK	230	N7(NGlycan / 1216.4229)	HexNAc(2)Hex(5)	7	Rep2_Frac4	46.8382	9824	HCD	0	9.55	679.2	512.7	3	863.082	863.079	2587.23	2587.22	1369.79	FALSE	TRUE	FALSE	None	0
LSQALGNITVVQK	Q9CZ42	>sp|Q9CZ42|NNRD_MOUSE ATP-dependent (S)-NAD(P)H-hydrate dehydratase OS=Mus musculus GN=Carkd PE=1 SV=1	236	LSQALGN[NGlycan_1216.4229]ITVVQK	230	N7(NGlycan / 1216.4229)	HexNAc(2)Hex(5)	7	Rep2_Frac4	46.8502	9827	AI-ETD	0	5.61	446.8	319.4	3	863.082	863.079	2587.23	2587.22	1369.79	FALSE	TRUE	FALSE	None	0
LTIVNSSVLDRPR	O88307	>sp|O88307|SORL_MOUSE Sortilin-related receptor OS=Mus musculus GN=Sorl1 PE=1 SV=3	871	LTIVN[NGlycan_1216.4229]SSVLDRPR	867	N5(NGlycan / 1216.4229)	HexNAc(2)Hex(5)	5	Rep2_Frac4	46.6971	9788	HCD	0	3.08	167	33	3	896.096	896.094	2686.27	2686.27	1468.84	TRUE	FALSE	TRUE	Sequence Analysis	255
KNNTCVKEENTCLR	O88307	>sp|O88307|SORL_MOUSE Sortilin-related receptor OS=Mus musculus GN=Sorl1 PE=1 SV=3	1068	KN[NGlycan_1702.5813]NTC[Carbamidomethyl]VKEENTC[Carbamidomethyl]LR	1067	N2(NGlycan / 1702.5813);C5(Carbamidomethyl / 57.0215);C12(Carbamidomethyl / 57.0215)	HexNAc(2)Hex(8)	2	Rep2_Frac4	19.4946	3631	AI-ETD	0	3.32	156.2	139.7	4	867.861	867.859	3468.42	3468.41	1650.78	FALSE	TRUE	TRUE	Sequence Analysis	255
KNNTCVKEENTCLR	O88307	>sp|O88307|SORL_MOUSE Sortilin-related receptor OS=Mus musculus GN=Sorl1 PE=1 SV=3	1068	KN[NGlycan_1038.3751]NTC[Carbamidomethyl]VKEENTC[Carbamidomethyl]LR	1067	N2(NGlycan / 1038.3751);C5(Carbamidomethyl / 57.0215);C12(Carbamidomethyl / 57.0215)	HexNAc(2)Hex(3)Fuc(1)	2	Rep2_Frac4	21.1261	3956	AI-ETD	0	11.7	786	682.6	4	701.809	701.807	2804.21	2804.21	1650.78	FALSE	TRUE	TRUE	Sequence Analysis	255
TLETHSNK	O88307	>sp|O88307|SORL_MOUSE Sortilin-related receptor OS=Mus musculus GN=Sorl1 PE=1 SV=3	1608	TLETHSN[NGlycan_1216.4229]K	1602	N7(NGlycan / 1216.4229)	HexNAc(2)Hex(5)	7	Rep2_Frac4	12.3723	2223	HCD	0	3.82	309.7	113.3	3	715.971	715.969	2145.9	2145.89	928.461	FALSE	TRUE	TRUE	Sequence Analysis	255
TLETHSNK	O88307	>sp|O88307|SORL_MOUSE Sortilin-related receptor OS=Mus musculus GN=Sorl1 PE=1 SV=3	1608	TLETHSN[NGlycan_1216.4229]K	1602	N7(NGlycan / 1216.4229)	HexNAc(2)Hex(5)	7	Rep2_Frac4	12.3779	2226	AI-ETD	0	4.08	250.3	132.2	3	715.971	715.969	2145.9	2145.89	928.461	FALSE	TRUE	TRUE	Sequence Analysis	255
INTTSDEKDPTNPFRFPNIGVEK	O35598	>sp|O35598|ADA10_MOUSE Disintegrin and metalloproteinase domain-containing protein 10 OS=Mus musculus GN=Adam10 PE=1 SV=2	279	IN[NGlycan_1864.6342]TTSDEKDPTNPFRFPNIGVEK	278	N2(NGlycan / 1864.6342)	HexNAc(2)Hex(9)	2	Rep2_Frac4	56.9188	12405	HCD	0	6.86	323.7	269.7	4	1121.74	1121.74	4483.95	4483.94	2618.3	FALSE	TRUE	TRUE	Reported in Literature	269
INTTSDEKDPTNPFRFPNIGVEK	O35598	>sp|O35598|ADA10_MOUSE Disintegrin and metalloproteinase domain-containing protein 10 OS=Mus musculus GN=Adam10 PE=1 SV=2	279	IN[NGlycan_1702.5813]TTSDEKDPTNPFRFPNIGVEK	278	N2(NGlycan / 1702.5813)	HexNAc(2)Hex(8)	2	Rep2_Frac4	57.0744	12448	HCD	0	6.54	361.5	284.3	4	1081.23	1081.23	4321.89	4321.89	2618.3	FALSE	TRUE	TRUE	Reported in Literature	269
INTTSDEKDPTNPFRFPNIGVEK	O35598	>sp|O35598|ADA10_MOUSE Disintegrin and metalloproteinase domain-containing protein 10 OS=Mus musculus GN=Adam10 PE=1 SV=2	279	IN[NGlycan_1540.5285]TTSDEKDPTNPFRFPNIGVEK	278	N2(NGlycan / 1540.5285)	HexNAc(2)Hex(7)	2	Rep2_Frac4	57.1565	12470	HCD	0	5.25	185.5	167.7	4	1040.72	1040.71	4159.84	4159.83	2618.3	FALSE	TRUE	TRUE	Reported in Literature	269
NISYTLLPPSSNVR	E9Q2S0	>tr|E9Q2S0|E9Q2S0_MOUSE Protein Pcdh7 OS=Mus musculus GN=Pcdh7 PE=1 SV=2	747	N[NGlycan_1710.5977]ISYTLLPPSSNVR	747	N1(NGlycan / 1710.5977)	HexNAc(3)Hex(5)NeuAc(1)	1	Rep2_Frac4	53.8511	11626	HCD	0	3.24	224.5	214.6	4	818.612	818.614	3271.43	3271.44	1559.83	TRUE	FALSE	FALSE	None	0
NISYTLLPPSSNVR	E9Q2S0	>tr|E9Q2S0|E9Q2S0_MOUSE Protein Pcdh7 OS=Mus musculus GN=Pcdh7 PE=1 SV=2	747	N[NGlycan_1216.4229]ISYTLLPPSSNVR	747	N1(NGlycan / 1216.4229)	HexNAc(2)Hex(5)	1	Rep2_Frac4	53.3361	11488	HCD	0	6.7	557.5	457.4	3	926.428	926.425	2777.27	2777.26	1559.83	TRUE	FALSE	FALSE	None	0
NISYTLLPPSSNVR	E9Q2S0	>tr|E9Q2S0|E9Q2S0_MOUSE Protein Pcdh7 OS=Mus musculus GN=Pcdh7 PE=1 SV=2	747	N[NGlycan_1216.4229]ISYTLLPPSSNVR	747	N1(NGlycan / 1216.4229)	HexNAc(2)Hex(5)	1	Rep2_Frac4	53.3401	11491	AI-ETD	0	4.59	321.9	135.8	3	926.428	926.425	2777.27	2777.26	1559.83	TRUE	FALSE	FALSE	None	0
NISYTLLPPSSNVR	E9Q2S0	>tr|E9Q2S0|E9Q2S0_MOUSE Protein Pcdh7 OS=Mus musculus GN=Pcdh7 PE=1 SV=2	747	N[NGlycan_1054.37]ISYTLLPPSSNVR	747	N1(NGlycan / 1054.37)	HexNAc(2)Hex(4)	1	Rep2_Frac4	53.3736	11504	HCD	0	7.55	566	500.8	3	872.41	872.408	2615.22	2615.21	1559.83	TRUE	FALSE	FALSE	None	0
NISYTLLPPSSNVR	E9Q2S0	>tr|E9Q2S0|E9Q2S0_MOUSE Protein Pcdh7 OS=Mus musculus GN=Pcdh7 PE=1 SV=2	747	N[NGlycan_1054.37]ISYTLLPPSSNVR	747	N1(NGlycan / 1054.37)	HexNAc(2)Hex(4)	1	Rep2_Frac4	53.3857	11507	AI-ETD	0	4.24	324.8	107.3	3	872.41	872.408	2615.22	2615.21	1559.83	TRUE	FALSE	FALSE	None	0
DGKPLLNDSR	Q640R3	>sp|Q640R3|HECAM_MOUSE Hepatocyte cell adhesion molecule OS=Mus musculus GN=Hepacam PE=1 SV=2	189	DGKPLLN[NGlycan_2221.7878]DSR	183	N7(NGlycan / 2221.7878)	HexNAc(4)Hex(6)Fuc(1)NeuAc(1)	7	Rep2_Frac4	26.3819	5068	HCD	0.0053	1.47	236.2	20.8	3	1112.8	1112.8	3336.38	3336.37	1113.58	TRUE	FALSE	TRUE	Sequence Analysis	255
DGKPLLNDSR	Q640R3	>sp|Q640R3|HECAM_MOUSE Hepatocyte cell adhesion molecule OS=Mus musculus GN=Hepacam PE=1 SV=2	189	DGKPLLN[NGlycan_2221.7878]DSR	183	N7(NGlycan / 2221.7878)	HexNAc(4)Hex(6)Fuc(1)NeuAc(1)	7	Rep2_Frac4	26.3931	5070	AI-ETD	0	3.1	202.6	48.8	3	1112.8	1112.8	3336.38	3336.37	1113.58	TRUE	FALSE	TRUE	Sequence Analysis	255
DGKPLLNDSR	Q640R3	>sp|Q640R3|HECAM_MOUSE Hepatocyte cell adhesion molecule OS=Mus musculus GN=Hepacam PE=1 SV=2	189	DGKPLLN[NGlycan_2018.7084]DSR	183	N7(NGlycan / 2018.7084)	HexNAc(3)Hex(6)Fuc(1)NeuAc(1)	7	Rep2_Frac4	26.6	5118	HCD	0	4.22	381.6	149.9	3	1045.11	1045.1	3133.3	3133.29	1113.58	TRUE	FALSE	TRUE	Sequence Analysis	255
DGKPLLNDSR	Q640R3	>sp|Q640R3|HECAM_MOUSE Hepatocyte cell adhesion molecule OS=Mus musculus GN=Hepacam PE=1 SV=2	189	DGKPLLN[NGlycan_2018.7084]DSR	183	N7(NGlycan / 2018.7084)	HexNAc(3)Hex(6)Fuc(1)NeuAc(1)	7	Rep2_Frac4	26.6125	5120	AI-ETD	0	3.26	259.1	83.5	3	1045.11	1045.1	3133.3	3133.29	1113.58	TRUE	FALSE	TRUE	Sequence Analysis	255
DGKPLLNDSR	Q640R3	>sp|Q640R3|HECAM_MOUSE Hepatocyte cell adhesion molecule OS=Mus musculus GN=Hepacam PE=1 SV=2	189	DGKPLLN[NGlycan_2018.7084]DSR	183	N7(NGlycan / 2018.7084)	HexNAc(3)Hex(6)Fuc(1)NeuAc(1)	7	Rep2_Frac4	25.5323	4888	AI-ETD	0.005	1.55	163.2	41.1	3	1045.11	1045.1	3133.3	3133.29	1113.58	TRUE	FALSE	TRUE	Sequence Analysis	255
DGKPLLNDSR	Q640R3	>sp|Q640R3|HECAM_MOUSE Hepatocyte cell adhesion molecule OS=Mus musculus GN=Hepacam PE=1 SV=2	189	DGKPLLN[NGlycan_2018.7084]DSR	183	N7(NGlycan / 2018.7084)	HexNAc(3)Hex(6)Fuc(1)NeuAc(1)	7	Rep2_Frac4	25.5126	4885	HCD	0.0053	1.47	150.5	27.7	3	1045.11	1045.1	3133.3	3133.29	1113.58	TRUE	FALSE	TRUE	Sequence Analysis	255
DGKPLLNDSR	Q640R3	>sp|Q640R3|HECAM_MOUSE Hepatocyte cell adhesion molecule OS=Mus musculus GN=Hepacam PE=1 SV=2	189	DGKPLLN[NGlycan_1872.6505]DSR	183	N7(NGlycan / 1872.6505)	HexNAc(3)Hex(6)NeuAc(1)	7	Rep2_Frac4	26.4329	5080	HCD	0.0061	1.23	205.4	18.7	3	996.421	996.417	2987.25	2987.24	1113.58	TRUE	FALSE	TRUE	Sequence Analysis	255
DGKPLLNDSR	Q640R3	>sp|Q640R3|HECAM_MOUSE Hepatocyte cell adhesion molecule OS=Mus musculus GN=Hepacam PE=1 SV=2	189	DGKPLLN[NGlycan_1872.6505]DSR	183	N7(NGlycan / 1872.6505)	HexNAc(3)Hex(6)NeuAc(1)	7	Rep2_Frac4	26.4531	5083	AI-ETD	0.0052	1.65	198.7	76.2	3	996.421	996.417	2987.25	2987.24	1113.58	TRUE	FALSE	TRUE	Sequence Analysis	255
DGKPLLNDSR	Q640R3	>sp|Q640R3|HECAM_MOUSE Hepatocyte cell adhesion molecule OS=Mus musculus GN=Hepacam PE=1 SV=2	189	DGKPLLN[NGlycan_1727.613]DSR	183	N7(NGlycan / 1727.613)	HexNAc(3)Hex(6)Fuc(1)	7	Rep2_Frac4	24.3905	4645	HCD	0.0053	1.47	163.8	22.7	3	948.073	948.071	2842.2	2842.2	1113.58	TRUE	FALSE	TRUE	Sequence Analysis	255
AFHQNDVSAHVDILEYSHNVTVGYYATK	D3YZ21	>tr|D3YZ21|D3YZ21_MOUSE Protein D430041D05Rik OS=Mus musculus GN=D430041D05Rik PE=1 SV=1	446	AFHQNDVSAHVDILEYSHN[NGlycan_1216.4229]VTVGYYATK	428	N19(NGlycan / 1216.4229)	HexNAc(2)Hex(5)	19	Rep2_Frac4	56.0904	12195	AI-ETD	0	16.76	957.4	957.4	4	1099.49	1099.49	4394.96	4394.95	3177.52	FALSE	TRUE	FALSE	None	0
AFHQNDVSAHVDILEYSHNVTVGYYATK	D3YZ21	>tr|D3YZ21|D3YZ21_MOUSE Protein D430041D05Rik OS=Mus musculus GN=D430041D05Rik PE=1 SV=1	446	AFHQNDVSAHVDILEYSHN[NGlycan_1216.4229]VTVGYYATK	428	N19(NGlycan / 1216.4229)	HexNAc(2)Hex(5)	19	Rep2_Frac4	56.0187	12179	HCD	0	6.17	323.1	323.1	5	879.798	879.795	4394.96	4394.95	3177.52	FALSE	TRUE	FALSE	None	0
AFHQNDVSAHVDILEYSHNVTVGYYATK	D3YZ21	>tr|D3YZ21|D3YZ21_MOUSE Protein D430041D05Rik OS=Mus musculus GN=D430041D05Rik PE=1 SV=1	446	AFHQNDVSAHVDILEYSHN[NGlycan_1216.4229]VTVGYYATK	428	N19(NGlycan / 1216.4229)	HexNAc(2)Hex(5)	19	Rep2_Frac4	56.087	12193	HCD	0	5.65	240.1	240.1	4	1099.49	1099.49	4394.96	4394.95	3177.52	FALSE	TRUE	FALSE	None	0
GTDNITVR	Q3TYE5	>tr|Q3TYE5|Q3TYE5_MOUSE Limbic system-associated membrane protein OS=Mus musculus GN=Lsamp PE=1 SV=1	40	GTDN[NGlycan_2350.8304]ITVR	37	N4(NGlycan / 2350.8304)	HexNAc(4)Hex(5)Fuc(1)NeuAc(2)	4	Rep2_Frac4	29.7631	5811	HCD	0	3.1	248	19.3	3	1076.1	1076.1	3226.3	3226.29	874.451	FALSE	TRUE	FALSE	None	0
GTDNITVR	Q3TYE5	>tr|Q3TYE5|Q3TYE5_MOUSE Limbic system-associated membrane protein OS=Mus musculus GN=Lsamp PE=1 SV=1	40	GTDN[NGlycan_2350.8304]ITVR	37	N4(NGlycan / 2350.8304)	HexNAc(4)Hex(5)Fuc(1)NeuAc(2)	4	Rep2_Frac4	29.7679	5814	AI-ETD	0.0021	2.18	191.8	47.4	3	1076.1	1076.1	3226.3	3226.29	874.451	FALSE	TRUE	FALSE	None	0
VAWLNR	Q3TYE5	>tr|Q3TYE5|Q3TYE5_MOUSE Limbic system-associated membrane protein OS=Mus musculus GN=Lsamp PE=1 SV=1	66	VAWLN[NGlycan_1702.5813]R	62	N5(NGlycan / 1702.5813)	HexNAc(2)Hex(8)	5	Rep2_Frac4	36.6337	7352	HCD	0	3.4	251.2	74.3	3	821.012	821.009	2461.02	2461.01	757.424	TRUE	FALSE	FALSE	None	0
VAWLNR	Q3TYE5	>tr|Q3TYE5|Q3TYE5_MOUSE Limbic system-associated membrane protein OS=Mus musculus GN=Lsamp PE=1 SV=1	66	VAWLN[NGlycan_1702.5813]R	62	N5(NGlycan / 1702.5813)	HexNAc(2)Hex(8)	5	Rep2_Frac4	36.6533	7355	AI-ETD	0.0061	1.24	173.8	60.4	3	821.012	821.009	2461.02	2461.01	757.424	TRUE	FALSE	FALSE	None	0
VAWLNR	Q3TYE5	>tr|Q3TYE5|Q3TYE5_MOUSE Limbic system-associated membrane protein OS=Mus musculus GN=Lsamp PE=1 SV=1	66	VAWLN[NGlycan_1540.5285]R	62	N5(NGlycan / 1540.5285)	HexNAc(2)Hex(7)	5	Rep2_Frac4	36.8859	7411	HCD	0	3.94	316	124.9	3	766.994	766.991	2298.97	2298.96	757.424	TRUE	FALSE	FALSE	None	0
VAWLNR	Q3TYE5	>tr|Q3TYE5|Q3TYE5_MOUSE Limbic system-associated membrane protein OS=Mus musculus GN=Lsamp PE=1 SV=1	66	VAWLN[NGlycan_1378.4757]R	62	N5(NGlycan / 1378.4757)	HexNAc(2)Hex(6)	5	Rep2_Frac4	36.7723	7383	HCD	0	3.94	294.5	125.9	3	712.975	712.974	2136.91	2136.91	757.424	TRUE	FALSE	FALSE	None	0
VAWLNR	Q3TYE5	>tr|Q3TYE5|Q3TYE5_MOUSE Limbic system-associated membrane protein OS=Mus musculus GN=Lsamp PE=1 SV=1	66	VAWLN[NGlycan_1378.4757]R	62	N5(NGlycan / 1378.4757)	HexNAc(2)Hex(6)	5	Rep2_Frac4	36.7764	7386	AI-ETD	0.0051	1.65	181	71.1	3	712.975	712.974	2136.91	2136.91	757.424	TRUE	FALSE	FALSE	None	0
VAWLNR	Q3TYE5	>tr|Q3TYE5|Q3TYE5_MOUSE Limbic system-associated membrane protein OS=Mus musculus GN=Lsamp PE=1 SV=1	66	VAWLN[NGlycan_1216.4229]R	62	N5(NGlycan / 1216.4229)	HexNAc(2)Hex(5)	5	Rep2_Frac4	36.8729	7407	HCD	0	3.27	258.3	113.4	3	658.957	658.956	1974.86	1974.85	757.424	TRUE	FALSE	FALSE	None	0
VAWLNR	Q3TYE5	>tr|Q3TYE5|Q3TYE5_MOUSE Limbic system-associated membrane protein OS=Mus musculus GN=Lsamp PE=1 SV=1	66	VAWLN[NGlycan_1216.4229]R	62	N5(NGlycan / 1216.4229)	HexNAc(2)Hex(5)	5	Rep2_Frac4	37.8227	7655	HCD	0	3.76	242.3	86.8	2	987.932	987.931	1974.86	1974.85	757.424	TRUE	FALSE	FALSE	None	0
VAWLNR	Q3TYE5	>tr|Q3TYE5|Q3TYE5_MOUSE Limbic system-associated membrane protein OS=Mus musculus GN=Lsamp PE=1 SV=1	66	VAWLN[NGlycan_1054.37]R	62	N5(NGlycan / 1054.37)	HexNAc(2)Hex(4)	5	Rep2_Frac4	37.698	7622	HCD	0	3.76	277.5	117.7	2	906.907	906.904	1812.81	1812.8	757.424	TRUE	FALSE	FALSE	None	0
VAWLNR	Q3TYE5	>tr|Q3TYE5|Q3TYE5_MOUSE Limbic system-associated membrane protein OS=Mus musculus GN=Lsamp PE=1 SV=1	66	VAWLN[NGlycan_1054.37]R	62	N5(NGlycan / 1054.37)	HexNAc(2)Hex(4)	5	Rep2_Frac4	36.8335	7397	HCD	0.005	1.59	177.6	91.3	3	604.94	604.938	1812.81	1812.8	757.424	TRUE	FALSE	FALSE	None	0
VAWLNR	Q3TYE5	>tr|Q3TYE5|Q3TYE5_MOUSE Limbic system-associated membrane protein OS=Mus musculus GN=Lsamp PE=1 SV=1	66	VAWLN[NGlycan_892.3172]R	62	N5(NGlycan / 892.3172)	HexNAc(2)Hex(3)	5	Rep2_Frac4	36.9698	7436	HCD	0	3.08	224.4	122	3	550.921	550.921	1650.75	1650.75	757.424	TRUE	FALSE	FALSE	None	0
VTEWTLQGVPTVPPGNVHAEATNSTTIR	Q6V4S5	>sp|Q6V4S5|SDK2_MOUSE Protein sidekick-2 OS=Mus musculus GN=Sdk2 PE=1 SV=1	808	VTEWTLQGVPTVPPGNVHAEATN[NGlycan_1216.4229]STTIR	786	N23(NGlycan / 1216.4229)	HexNAc(2)Hex(5)	23	Rep2_Frac4	59.286	13003	AI-ETD	0	9.6	620.4	592.8	4	1048.74	1048.74	4191.96	4191.94	2974.51	FALSE	TRUE	FALSE	None	0
WALHSASVSHNASAFTVDR	Q6V4S5	>sp|Q6V4S5|SDK2_MOUSE Protein sidekick-2 OS=Mus musculus GN=Sdk2 PE=1 SV=1	1461	WALHSASVSHN[NGlycan_1216.4229]ASAFTVDR	1451	N11(NGlycan / 1216.4229)	HexNAc(2)Hex(5)	11	Rep2_Frac4	43.9941	9132	AI-ETD	0	7.53	513.2	485.4	4	818.863	818.861	3272.43	3272.42	2054.99	TRUE	FALSE	FALSE	None	0
WALHSASVSHNASAFTVDR	Q6V4S5	>sp|Q6V4S5|SDK2_MOUSE Protein sidekick-2 OS=Mus musculus GN=Sdk2 PE=1 SV=1	1461	WALHSASVSHN[NGlycan_1216.4229]ASAFTVDR	1451	N11(NGlycan / 1216.4229)	HexNAc(2)Hex(5)	11	Rep2_Frac4	43.9811	9129	HCD	0	3.76	181.8	181.8	4	818.863	818.861	3272.43	3272.42	2054.99	TRUE	FALSE	FALSE	None	0
YHGFLNTSYHR	P24638	>sp|P24638|PPAL_MOUSE Lysosomal acid phosphatase OS=Mus musculus GN=Acp2 PE=1 SV=2	92	YHGFLN[NGlycan_1565.5601]TSYHR	87	N6(NGlycan / 1565.5601)	HexNAc(3)Hex(5)Fuc(1)	6	Rep2_Frac4	34.2112	6794	HCD	0.0013	2.36	197.2	33	3	987.415	987.412	2960.23	2960.22	1393.65	TRUE	FALSE	TRUE	Sequence Analysis	255
YHGFLNTSYHR	P24638	>sp|P24638|PPAL_MOUSE Lysosomal acid phosphatase OS=Mus musculus GN=Acp2 PE=1 SV=2	92	YHGFLN[NGlycan_1362.4808]TSYHR	87	N6(NGlycan / 1362.4808)	HexNAc(2)Hex(5)Fuc(1)	6	Rep2_Frac4	34.283	6812	AI-ETD	0	4.55	289	170	4	690.042	690.041	2757.15	2757.14	1393.65	TRUE	FALSE	TRUE	Sequence Analysis	255
YHGFLNTSYHR	P24638	>sp|P24638|PPAL_MOUSE Lysosomal acid phosphatase OS=Mus musculus GN=Acp2 PE=1 SV=2	92	YHGFLN[NGlycan_1216.4229]TSYHR	87	N6(NGlycan / 1216.4229)	HexNAc(2)Hex(5)	6	Rep2_Frac4	34.7209	6915	AI-ETD	0	3.29	170.2	170.2	4	653.528	653.526	2611.09	2611.08	1393.65	TRUE	FALSE	TRUE	Sequence Analysis	255
YHGFLNTSYHR	P24638	>sp|P24638|PPAL_MOUSE Lysosomal acid phosphatase OS=Mus musculus GN=Acp2 PE=1 SV=2	92	YHGFLN[NGlycan_1038.3751]TSYHR	87	N6(NGlycan / 1038.3751)	HexNAc(2)Hex(3)Fuc(1)	6	Rep2_Frac4	34.7118	6914	AI-ETD	0	4.98	513.8	315.3	4	609.016	609.014	2433.04	2433.04	1393.65	TRUE	FALSE	TRUE	Sequence Analysis	255
YHGFLNTSYHR	P24638	>sp|P24638|PPAL_MOUSE Lysosomal acid phosphatase OS=Mus musculus GN=Acp2 PE=1 SV=2	92	YHGFLN[NGlycan_1038.3751]TSYHR	87	N6(NGlycan / 1038.3751)	HexNAc(2)Hex(3)Fuc(1)	6	Rep2_Frac4	34.7064	6911	HCD	0	4.08	338.8	134.8	4	609.016	609.014	2433.04	2433.04	1393.65	TRUE	FALSE	TRUE	Sequence Analysis	255
YHGFLNTSYHR	P24638	>sp|P24638|PPAL_MOUSE Lysosomal acid phosphatase OS=Mus musculus GN=Acp2 PE=1 SV=2	92	YHGFLN[NGlycan_1038.3751]TSYHR	87	N6(NGlycan / 1038.3751)	HexNAc(2)Hex(3)Fuc(1)	6	Rep2_Frac4	34.9822	6972	HCD	0.0013	2.36	183.2	30	3	811.686	811.683	2433.04	2433.04	1393.65	TRUE	FALSE	TRUE	Sequence Analysis	255
YHGFLNTSYHR	P24638	>sp|P24638|PPAL_MOUSE Lysosomal acid phosphatase OS=Mus musculus GN=Acp2 PE=1 SV=2	92	YHGFLN[NGlycan_1038.3751]TSYHR	87	N6(NGlycan / 1038.3751)	HexNAc(2)Hex(3)Fuc(1)	6	Rep2_Frac4	35.0024	6975	AI-ETD	0	3.51	160	125.9	3	811.686	811.683	2433.04	2433.04	1393.65	TRUE	FALSE	TRUE	Sequence Analysis	255
YEQLQNETR	P24638	>sp|P24638|PPAL_MOUSE Lysosomal acid phosphatase OS=Mus musculus GN=Acp2 PE=1 SV=2	167	YEQLQN[NGlycan_1864.6342]ETR	162	N6(NGlycan / 1864.6342)	HexNAc(2)Hex(9)	6	Rep2_Frac4	22.0002	4131	HCD	0	3.64	298.1	110.1	3	1015.74	1015.74	3045.2	3045.19	1179.55	FALSE	TRUE	TRUE	Sequence Analysis	255
YEQLQNETR	P24638	>sp|P24638|PPAL_MOUSE Lysosomal acid phosphatase OS=Mus musculus GN=Acp2 PE=1 SV=2	167	YEQLQN[NGlycan_1864.6342]ETR	162	N6(NGlycan / 1864.6342)	HexNAc(2)Hex(9)	6	Rep2_Frac4	22.004	4132	AI-ETD	0.0021	2.18	232.1	48	3	1015.74	1015.74	3045.2	3045.19	1179.55	FALSE	TRUE	TRUE	Sequence Analysis	255
YEQLQNETR	P24638	>sp|P24638|PPAL_MOUSE Lysosomal acid phosphatase OS=Mus musculus GN=Acp2 PE=1 SV=2	167	YEQLQN[NGlycan_1702.5813]ETR	162	N6(NGlycan / 1702.5813)	HexNAc(2)Hex(8)	6	Rep2_Frac4	22.0528	4142	HCD	0.0062	1.24	197.6	29.8	3	961.721	961.718	2883.15	2883.14	1179.55	FALSE	TRUE	TRUE	Sequence Analysis	255
NVTLPIDNGLNLVEWR	Q3UHK6-2	>sp|Q3UHK6-2|TEN4_MOUSE Isoform 2 of Teneurin-4 OS=Mus musculus GN=Tenm4	1855	N[NGlycan_1702.5813]VTLPIDNGLNLVEWR	1855	N1(NGlycan / 1702.5813)	HexNAc(2)Hex(8)	1	Rep2_Frac4	71.9994	15980	HCD	0	6.78	514.6	442.7	3	1185.86	1185.86	3555.58	3555.57	1851.98	FALSE	TRUE	FALSE	None	0
NVTLPIDNGLNLVEWR	Q3UHK6-2	>sp|Q3UHK6-2|TEN4_MOUSE Isoform 2 of Teneurin-4 OS=Mus musculus GN=Tenm4	1855	N[NGlycan_1702.5813]VTLPIDNGLNLVEWR	1855	N1(NGlycan / 1702.5813)	HexNAc(2)Hex(8)	1	Rep2_Frac4	72.0111	15983	AI-ETD	0	4.26	258.3	162.9	3	1185.86	1185.86	3555.58	3555.57	1851.98	FALSE	TRUE	FALSE	None	0
NIYQPPEGNASVIQDFTEDGHLLHTFYLGTGR	Q3UHK6-2	>sp|Q3UHK6-2|TEN4_MOUSE Isoform 2 of Teneurin-4 OS=Mus musculus GN=Tenm4	2041	NIYQPPEGN[NGlycan_1216.4229]ASVIQDFTEDGHLLHTFYLGTGR	2033	N9(NGlycan / 1216.4229)	HexNAc(2)Hex(5)	9	Rep2_Frac4	71.7995	15934	AI-ETD	0	9.83	643.8	643.8	4	1202.3	1202.29	4806.17	4806.16	3588.73	TRUE	FALSE	FALSE	None	0
SVAHNMTTPNK	P26049	>sp|P26049|GBRA3_MOUSE Gamma-aminobutyric acid receptor subunit alpha-3 OS=Mus musculus GN=Gabra3 PE=1 SV=1	163	SVAHN[NGlycan_1702.5813]M[Oxidation]TTPNK	159	N5(NGlycan / 1702.5813);M6(Oxidation / 15.9949)	HexNAc(2)Hex(8)	5	Rep2_Frac4	13.0411	2352	HCD	0	4.82	321.6	138.8	3	973.394	973.391	2918.17	2918.16	1198.58	FALSE	TRUE	TRUE	Sequence Analysis	255
SVAHNMTTPNK	P26049	>sp|P26049|GBRA3_MOUSE Gamma-aminobutyric acid receptor subunit alpha-3 OS=Mus musculus GN=Gabra3 PE=1 SV=1	163	SVAHN[NGlycan_1702.5813]M[Oxidation]TTPNK	159	N5(NGlycan / 1702.5813);M6(Oxidation / 15.9949)	HexNAc(2)Hex(8)	5	Rep2_Frac4	13.0449	2354	AI-ETD	0	3.2	214.4	90.2	3	973.394	973.391	2918.17	2918.16	1198.58	FALSE	TRUE	TRUE	Sequence Analysis	255
SVAHNMTTPNK	P26049	>sp|P26049|GBRA3_MOUSE Gamma-aminobutyric acid receptor subunit alpha-3 OS=Mus musculus GN=Gabra3 PE=1 SV=1	163	SVAHN[NGlycan_1540.5285]M[Oxidation]TTPNK	159	N5(NGlycan / 1540.5285);M6(Oxidation / 15.9949)	HexNAc(2)Hex(7)	5	Rep2_Frac4	13.0128	2348	HCD	0	5.08	350.4	161.4	3	919.376	919.374	2756.11	2756.11	1198.58	FALSE	TRUE	TRUE	Sequence Analysis	255
SVAHNMTTPNK	P26049	>sp|P26049|GBRA3_MOUSE Gamma-aminobutyric acid receptor subunit alpha-3 OS=Mus musculus GN=Gabra3 PE=1 SV=1	163	SVAHN[NGlycan_1540.5285]M[Oxidation]TTPNK	159	N5(NGlycan / 1540.5285);M6(Oxidation / 15.9949)	HexNAc(2)Hex(7)	5	Rep2_Frac4	13.0322	2351	AI-ETD	0	3.13	194.1	65.4	3	919.376	919.374	2756.11	2756.11	1198.58	FALSE	TRUE	TRUE	Sequence Analysis	255
SVAHNMTTPNK	P26049	>sp|P26049|GBRA3_MOUSE Gamma-aminobutyric acid receptor subunit alpha-3 OS=Mus musculus GN=Gabra3 PE=1 SV=1	163	SVAHN[NGlycan_1378.4757]M[Oxidation]TTPNK	159	N5(NGlycan / 1378.4757);M6(Oxidation / 15.9949)	HexNAc(2)Hex(6)	5	Rep2_Frac4	13.2338	2393	HCD	0	4.87	310.5	141.4	3	865.359	865.356	2594.06	2594.05	1198.58	FALSE	TRUE	TRUE	Sequence Analysis	255
SVAHNMTTPNK	P26049	>sp|P26049|GBRA3_MOUSE Gamma-aminobutyric acid receptor subunit alpha-3 OS=Mus musculus GN=Gabra3 PE=1 SV=1	163	SVAHN[NGlycan_1378.4757]M[Oxidation]TTPNK	159	N5(NGlycan / 1378.4757);M6(Oxidation / 15.9949)	HexNAc(2)Hex(6)	5	Rep2_Frac4	13.2449	2395	AI-ETD	0	3.36	227.5	147.8	3	865.359	865.356	2594.06	2594.05	1198.58	FALSE	TRUE	TRUE	Sequence Analysis	255
LVDNGTLLYTMR	P26049	>sp|P26049|GBRA3_MOUSE Gamma-aminobutyric acid receptor subunit alpha-3 OS=Mus musculus GN=Gabra3 PE=1 SV=1	176	LVDN[NGlycan_1216.4229]GTLLYTM[Oxidation]R	173	N4(NGlycan / 1216.4229);M11(Oxidation / 15.9949)	HexNAc(2)Hex(5)	4	Rep2_Frac4	46.6998	9790	AI-ETD	0	4.9	290.1	163.6	3	876.723	876.721	2628.16	2628.15	1394.72	FALSE	TRUE	TRUE	Sequence Analysis	255
LVDNGTLLYTMR	P26049	>sp|P26049|GBRA3_MOUSE Gamma-aminobutyric acid receptor subunit alpha-3 OS=Mus musculus GN=Gabra3 PE=1 SV=1	176	LVDN[NGlycan_1216.4229]GTLLYTM[Oxidation]R	173	N4(NGlycan / 1216.4229);M11(Oxidation / 15.9949)	HexNAc(2)Hex(5)	4	Rep2_Frac4	46.6957	9787	HCD	0	4.21	272.2	110.1	3	876.723	876.721	2628.16	2628.15	1394.72	FALSE	TRUE	TRUE	Sequence Analysis	255
FQVNNTHPPHVQLLR	P48441	>sp|P48441|IDUA_MOUSE Alpha-L-iduronidase OS=Mus musculus GN=Idua PE=1 SV=2	362	FQVN[NGlycan_1864.6342]NTHPPHVQLLR	359	N4(NGlycan / 1864.6342)	HexNAc(2)Hex(9)	4	Rep2_Frac4	44.7435	9314	HCD	0	4.47	192.1	161.7	4	916.908	916.906	3664.61	3664.6	1798.96	FALSE	TRUE	FALSE	None	0
FQVNNTHPPHVQLLR	P48441	>sp|P48441|IDUA_MOUSE Alpha-L-iduronidase OS=Mus musculus GN=Idua PE=1 SV=2	362	FQVN[NGlycan_1702.5813]NTHPPHVQLLR	359	N4(NGlycan / 1702.5813)	HexNAc(2)Hex(8)	4	Rep2_Frac4	44.8979	9346	HCD	0	5.98	269.2	207.2	4	876.395	876.392	3502.56	3502.55	1798.96	FALSE	TRUE	FALSE	None	0
FQVNNTHPPHVQLLR	P48441	>sp|P48441|IDUA_MOUSE Alpha-L-iduronidase OS=Mus musculus GN=Idua PE=1 SV=2	362	FQVN[NGlycan_1540.5285]NTHPPHVQLLR	359	N4(NGlycan / 1540.5285)	HexNAc(2)Hex(7)	4	Rep2_Frac4	44.8996	9347	AI-ETD	0	6.75	512.3	410.2	4	835.882	835.879	3340.51	3340.49	1798.96	FALSE	TRUE	FALSE	None	0
FQVNNTHPPHVQLLR	P48441	>sp|P48441|IDUA_MOUSE Alpha-L-iduronidase OS=Mus musculus GN=Idua PE=1 SV=2	362	FQVN[NGlycan_1540.5285]NTHPPHVQLLR	359	N4(NGlycan / 1540.5285)	HexNAc(2)Hex(7)	4	Rep2_Frac4	44.891	9344	HCD	0	4.23	172.7	144.2	4	835.882	835.879	3340.51	3340.49	1798.96	FALSE	TRUE	FALSE	None	0
LGTEAMSTNHSVIVNSPVITAAINKEFSNK	Q80TS3-2	>sp|Q80TS3-2|AGRL3_MOUSE Isoform 2 of Adhesion G protein-coupled receptor L3 OS=Mus musculus GN=Adgrl3	840	LGTEAM[Oxidation]STN[NGlycan_1216.4229]HSVIVNSPVITAAINKEFSNK	832	M6(Oxidation / 15.9949);N9(NGlycan / 1216.4229)	HexNAc(2)Hex(5)	9	Rep2_Frac4	60.3581	13253	AI-ETD	0	9.75	603.7	603.7	4	1102.02	1102.02	4405.06	4405.05	3171.62	TRUE	FALSE	FALSE	None	0
LGTEAMSTNHSVIVNSPVITAAINKEFSNK	Q80TS3-2	>sp|Q80TS3-2|AGRL3_MOUSE Isoform 2 of Adhesion G protein-coupled receptor L3 OS=Mus musculus GN=Adgrl3	840	LGTEAM[Oxidation]STN[NGlycan_1216.4229]HSVIVNSPVITAAINKEFSNK	832	M6(Oxidation / 15.9949);N9(NGlycan / 1216.4229)	HexNAc(2)Hex(5)	9	Rep2_Frac4	60.339	13250	HCD	0	4.91	168.3	168.3	4	1102.02	1102.02	4405.06	4405.05	3171.62	TRUE	FALSE	FALSE	None	0
LGTEAMSTNHSVIVNSPVITAAINK	Q80TS3-2	>sp|Q80TS3-2|AGRL3_MOUSE Isoform 2 of Adhesion G protein-coupled receptor L3 OS=Mus musculus GN=Adgrl3	840	LGTEAM[Oxidation]STN[NGlycan_1216.4229]HSVIVNSPVITAAINK	832	M6(Oxidation / 15.9949);N9(NGlycan / 1216.4229)	HexNAc(2)Hex(5)	9	Rep2_Frac4	54.0675	11683	AI-ETD	0	7.13	409.1	409.1	4	950.7	950.697	3799.78	3799.77	2566.34	TRUE	FALSE	FALSE	None	0
FDEFFSQGCAPGYEKNSTLCDLCIGPLK	E9Q035	>tr|E9Q035|E9Q035_MOUSE Protein Gm20425 OS=Mus musculus GN=Gm20425 PE=4 SV=1	499	FDEFFSQGC[Carbamidomethyl]APGYEKN[NGlycan_1702.5813]STLC[Carbamidomethyl]DLC[Carbamidomethyl]IGPLK	484	N16(NGlycan / 1702.5813);C9(Carbamidomethyl / 57.0215);C20(Carbamidomethyl / 57.0215);C23(Carbamidomethyl / 57.0215)	HexNAc(2)Hex(8)	16	Rep2_Frac4	66.8776	14780	AI-ETD	0	10.52	697.5	692.5	4	1239.77	1239.77	4956.06	4956.05	3081.39	FALSE	TRUE	FALSE	None	0
FDEFFSQGCAPGYEKNSTLCDLCIGPLK	E9Q035	>tr|E9Q035|E9Q035_MOUSE Protein Gm20425 OS=Mus musculus GN=Gm20425 PE=4 SV=1	499	FDEFFSQGC[Carbamidomethyl]APGYEKN[NGlycan_1702.5813]STLC[Carbamidomethyl]DLC[Carbamidomethyl]IGPLK	484	N16(NGlycan / 1702.5813);C9(Carbamidomethyl / 57.0215);C20(Carbamidomethyl / 57.0215);C23(Carbamidomethyl / 57.0215)	HexNAc(2)Hex(8)	16	Rep2_Frac4	66.8743	14778	HCD	0	6.44	358.3	327.3	4	1239.77	1239.77	4956.06	4956.05	3081.39	FALSE	TRUE	FALSE	None	0
LVSFEVPQNTSVK	Q8JZM4	>sp|Q8JZM4|DNER_MOUSE Delta and Notch-like epidermal growth factor-related receptor OS=Mus musculus GN=Dner PE=1 SV=1	223	LVSFEVPQN[NGlycan_1702.5813]TSVK	215	N9(NGlycan / 1702.5813)	HexNAc(2)Hex(8)	9	Rep2_Frac4	48.059	10141	HCD	0	5.25	350.4	234.4	3	1050.79	1050.79	3150.37	3150.36	1446.77	TRUE	FALSE	FALSE	None	0
LVSFEVPQNTSVK	Q8JZM4	>sp|Q8JZM4|DNER_MOUSE Delta and Notch-like epidermal growth factor-related receptor OS=Mus musculus GN=Dner PE=1 SV=1	223	LVSFEVPQN[NGlycan_1702.5813]TSVK	215	N9(NGlycan / 1702.5813)	HexNAc(2)Hex(8)	9	Rep2_Frac4	48.072	10144	AI-ETD	0	4.85	327.9	169.8	3	1050.79	1050.79	3150.37	3150.36	1446.77	TRUE	FALSE	FALSE	None	0
LVSFEVPQNTSVK	Q8JZM4	>sp|Q8JZM4|DNER_MOUSE Delta and Notch-like epidermal growth factor-related receptor OS=Mus musculus GN=Dner PE=1 SV=1	223	LVSFEVPQN[NGlycan_1540.5285]TSVK	215	N9(NGlycan / 1540.5285)	HexNAc(2)Hex(7)	9	Rep2_Frac4	48.1321	10157	AI-ETD	0	4.64	285.6	127.5	3	996.777	996.774	2988.32	2988.31	1446.77	TRUE	FALSE	FALSE	None	0
LVSFEVPQNTSVK	Q8JZM4	>sp|Q8JZM4|DNER_MOUSE Delta and Notch-like epidermal growth factor-related receptor OS=Mus musculus GN=Dner PE=1 SV=1	223	LVSFEVPQN[NGlycan_1540.5285]TSVK	215	N9(NGlycan / 1540.5285)	HexNAc(2)Hex(7)	9	Rep2_Frac4	48.1119	10154	HCD	0	4.82	274	199.4	3	996.777	996.774	2988.32	2988.31	1446.77	TRUE	FALSE	FALSE	None	0
LVSFEVPQNTSVK	Q8JZM4	>sp|Q8JZM4|DNER_MOUSE Delta and Notch-like epidermal growth factor-related receptor OS=Mus musculus GN=Dner PE=1 SV=1	223	LVSFEVPQN[NGlycan_1216.4229]TSVK	215	N9(NGlycan / 1216.4229)	HexNAc(2)Hex(5)	9	Rep2_Frac4	48.5651	10269	HCD	0	5.57	402.8	292.5	3	888.742	888.739	2664.21	2664.2	1446.77	TRUE	FALSE	FALSE	None	0
LVSFEVPQNTSVK	Q8JZM4	>sp|Q8JZM4|DNER_MOUSE Delta and Notch-like epidermal growth factor-related receptor OS=Mus musculus GN=Dner PE=1 SV=1	223	LVSFEVPQN[NGlycan_1216.4229]TSVK	215	N9(NGlycan / 1216.4229)	HexNAc(2)Hex(5)	9	Rep2_Frac4	48.5854	10272	AI-ETD	0	5.37	367	205.3	3	888.742	888.739	2664.21	2664.2	1446.77	TRUE	FALSE	FALSE	None	0
LGHTNASIMLFEVK	F6Z2M6	>tr|F6Z2M6|F6Z2M6_MOUSE Neurotrimin (Fragment) OS=Mus musculus GN=Ntm PE=1 SV=1	129	LGHTN[NGlycan_1419.5022]ASIM[Oxidation]LFEVK	125	N5(NGlycan / 1419.5022);M9(Oxidation / 15.9949)	HexNAc(3)Hex(5)	5	Rep2_Frac4	51.6333	11040	HCD	0	3.98	334.4	111.2	3	999.113	999.112	2995.32	2995.32	1558.82	TRUE	FALSE	FALSE	None	0
LGHTNASIMLFEVK	F6Z2M6	>tr|F6Z2M6|F6Z2M6_MOUSE Neurotrimin (Fragment) OS=Mus musculus GN=Ntm PE=1 SV=1	129	LGHTN[NGlycan_1419.5022]ASIM[Oxidation]LFEVK	125	N5(NGlycan / 1419.5022);M9(Oxidation / 15.9949)	HexNAc(3)Hex(5)	5	Rep2_Frac4	51.6442	11042	AI-ETD	0	2.93	166.3	122.8	3	999.113	999.112	2995.32	2995.32	1558.82	TRUE	FALSE	FALSE	None	0
LGHTNASIMLFEVK	F6Z2M6	>tr|F6Z2M6|F6Z2M6_MOUSE Neurotrimin (Fragment) OS=Mus musculus GN=Ntm PE=1 SV=1	129	LGHTN[NGlycan_1362.4808]ASIM[Oxidation]LFEVK	125	N5(NGlycan / 1362.4808);M9(Oxidation / 15.9949)	HexNAc(2)Hex(5)Fuc(1)	5	Rep2_Frac4	51.6118	11036	HCD	0.005	1.65	165.2	18.2	3	980.106	980.105	2938.3	2938.3	1558.82	TRUE	FALSE	FALSE	None	0
LGHTNASIMLFEVK	F6Z2M6	>tr|F6Z2M6|F6Z2M6_MOUSE Neurotrimin (Fragment) OS=Mus musculus GN=Ntm PE=1 SV=1	129	LGHTN[NGlycan_1216.4229]ASIM[Oxidation]LFEVK	125	N5(NGlycan / 1216.4229);M9(Oxidation / 15.9949)	HexNAc(2)Hex(5)	5	Rep2_Frac4	51.7411	11068	HCD	0	6.05	499.7	320.1	3	931.422	931.419	2792.25	2792.24	1558.82	TRUE	FALSE	FALSE	None	0
LGHTNASIMLFEVK	F6Z2M6	>tr|F6Z2M6|F6Z2M6_MOUSE Neurotrimin (Fragment) OS=Mus musculus GN=Ntm PE=1 SV=1	129	LGHTN[NGlycan_1216.4229]ASIM[Oxidation]LFEVK	125	N5(NGlycan / 1216.4229);M9(Oxidation / 15.9949)	HexNAc(2)Hex(5)	5	Rep2_Frac4	51.7532	11071	AI-ETD	0	3.39	220.4	189.8	3	931.422	931.419	2792.25	2792.24	1558.82	TRUE	FALSE	FALSE	None	0
SSTPSVTSGHSGVSNSSEAEASNSSHESR	B9EKR1	>sp|B9EKR1|PRPTZ_MOUSE Receptor-type tyrosine-protein phosphatase zeta OS=Mus musculus GN=Ptprz1 PE=1 SV=1	1607	SSTPSVTSGHSGVSN[NGlycan_1864.6342]SSEAEASNSSHESR	1593	N15(NGlycan / 1864.6342)	HexNAc(2)Hex(9)	15	Rep2_Frac4	24.6666	4702	AI-ETD	0	6.67	348.6	56.4	4	1182.48	1182.47	4726.88	4726.87	2861.23	TRUE	FALSE	FALSE	None	0
SSTPSVTSGHSGVSNSSEAEASNSSHESR	B9EKR1	>sp|B9EKR1|PRPTZ_MOUSE Receptor-type tyrosine-protein phosphatase zeta OS=Mus musculus GN=Ptprz1 PE=1 SV=1	1607	SSTPSVTSGHSGVSN[NGlycan_1702.5813]SSEAEASNSSHESR	1593	N15(NGlycan / 1702.5813)	HexNAc(2)Hex(8)	15	Rep2_Frac4	24.7144	4712	AI-ETD	0	8.83	590.7	140.7	4	1141.96	1141.96	4564.83	4564.82	2861.23	TRUE	FALSE	FALSE	None	0
EDNPDKNPEAPLNVSR	Q9QUR8	>sp|Q9QUR8|SEM7A_MOUSE Semaphorin-7A OS=Mus musculus GN=Sema7a PE=1 SV=1	256	EDNPDKNPEAPLN[NGlycan_1704.6347]VSR	244	N13(NGlycan / 1704.6347)	HexNAc(6)Hex(3)	13	Rep2_Frac4	34.6054	6883	HCD	0	3.14	171.5	171.5	4	875.621	875.63	3499.46	3499.5	1793.85	TRUE	FALSE	TRUE	Sequence Analysis	255
EDNPDKNPEAPLNVSR	Q9QUR8	>sp|Q9QUR8|SEM7A_MOUSE Semaphorin-7A OS=Mus musculus GN=Sema7a PE=1 SV=1	256	EDNPDKNPEAPLN[NGlycan_1702.5813]VSR	244	N13(NGlycan / 1702.5813)	HexNAc(2)Hex(8)	13	Rep2_Frac4	34.6755	6905	HCD	0	6.81	448.2	373.7	3	1166.49	1166.49	3497.45	3497.44	1793.85	TRUE	FALSE	TRUE	Sequence Analysis	255
EDNPDKNPEAPLNVSR	Q9QUR8	>sp|Q9QUR8|SEM7A_MOUSE Semaphorin-7A OS=Mus musculus GN=Sema7a PE=1 SV=1	256	EDNPDKNPEAPLN[NGlycan_1702.5813]VSR	244	N13(NGlycan / 1702.5813)	HexNAc(2)Hex(8)	13	Rep2_Frac4	34.6971	6908	AI-ETD	0	4.88	296.9	220.1	3	1166.49	1166.49	3497.45	3497.44	1793.85	TRUE	FALSE	TRUE	Sequence Analysis	255
EDNPDKNPEAPLNVSR	Q9QUR8	>sp|Q9QUR8|SEM7A_MOUSE Semaphorin-7A OS=Mus musculus GN=Sema7a PE=1 SV=1	256	EDNPDKNPEAPLN[NGlycan_1378.4757]VSR	244	N13(NGlycan / 1378.4757)	HexNAc(2)Hex(6)	13	Rep2_Frac4	34.9064	6953	AI-ETD	0	5.08	320	265.1	4	794.093	794.09	3173.35	3173.34	1793.85	TRUE	FALSE	TRUE	Sequence Analysis	255
RFNHTCLTFTTR	Q68FM6	>sp|Q68FM6|PPR29_MOUSE Protein phosphatase 1 regulatory subunit 29 OS=Mus musculus GN=Elfn2 PE=1 SV=1	371	RFN[NGlycan_1727.613]HTC[Carbamidomethyl]LTFTTR	369	N3(NGlycan / 1727.613);C6(Carbamidomethyl / 57.0215)	HexNAc(3)Hex(6)Fuc(1)	3	Rep2_Frac4	37.0696	7463	AI-ETD	0.005	1.64	198.6	117.8	4	821.1	821.1	3281.38	3281.38	1495.74	FALSE	TRUE	FALSE	None	0
RFNHTCLTFTTR	Q68FM6	>sp|Q68FM6|PPR29_MOUSE Protein phosphatase 1 regulatory subunit 29 OS=Mus musculus GN=Elfn2 PE=1 SV=1	371	RFN[NGlycan_1216.4229]HTC[Carbamidomethyl]LTFTTR	369	N3(NGlycan / 1216.4229);C6(Carbamidomethyl / 57.0215)	HexNAc(2)Hex(5)	3	Rep2_Frac4	37.3107	7525	HCD	0	3.44	215.6	106.5	3	924.07	924.067	2770.2	2770.19	1495.74	FALSE	TRUE	FALSE	None	0
RFNHTCLTFTTR	Q68FM6	>sp|Q68FM6|PPR29_MOUSE Protein phosphatase 1 regulatory subunit 29 OS=Mus musculus GN=Elfn2 PE=1 SV=1	371	RFN[NGlycan_1216.4229]HTC[Carbamidomethyl]LTFTTR	369	N3(NGlycan / 1216.4229);C6(Carbamidomethyl / 57.0215)	HexNAc(2)Hex(5)	3	Rep2_Frac4	37.3496	7534	HCD	0	3.2	167.9	83.8	4	693.305	693.302	2770.2	2770.19	1495.74	FALSE	TRUE	FALSE	None	0
RFNHTCLTFTTR	Q68FM6	>sp|Q68FM6|PPR29_MOUSE Protein phosphatase 1 regulatory subunit 29 OS=Mus musculus GN=Elfn2 PE=1 SV=1	371	RFN[NGlycan_1054.37]HTC[Carbamidomethyl]LTFTTR	369	N3(NGlycan / 1054.37);C6(Carbamidomethyl / 57.0215)	HexNAc(2)Hex(4)	3	Rep2_Frac4	37.3583	7540	HCD	0	3.29	168.8	68.9	3	870.052	870.05	2608.14	2608.13	1495.74	FALSE	TRUE	FALSE	None	0
RFNHTCLTFTTR	Q68FM6	>sp|Q68FM6|PPR29_MOUSE Protein phosphatase 1 regulatory subunit 29 OS=Mus musculus GN=Elfn2 PE=1 SV=1	371	RFN[NGlycan_1054.37]HTC[Carbamidomethyl]LTFTTR	369	N3(NGlycan / 1054.37);C6(Carbamidomethyl / 57.0215)	HexNAc(2)Hex(4)	3	Rep2_Frac4	37.3452	7533	HCD	0	3.13	150.7	68	4	652.79	652.789	2608.14	2608.13	1495.74	FALSE	TRUE	FALSE	None	0
RFNHTCLTFTTR	Q68FM6	>sp|Q68FM6|PPR29_MOUSE Protein phosphatase 1 regulatory subunit 29 OS=Mus musculus GN=Elfn2 PE=1 SV=1	371	RFN[NGlycan_892.3172]HTC[Carbamidomethyl]LTFTTR	369	N3(NGlycan / 892.3172);C6(Carbamidomethyl / 57.0215)	HexNAc(2)Hex(3)	3	Rep2_Frac4	37.4059	7551	HCD	0	3.09	154	84.2	4	612.276	612.276	2446.08	2446.08	1495.74	FALSE	TRUE	FALSE	None	0
RFNHTCLTFTTR	Q68FM6	>sp|Q68FM6|PPR29_MOUSE Protein phosphatase 1 regulatory subunit 29 OS=Mus musculus GN=Elfn2 PE=1 SV=1	371	RFN[NGlycan_730.2644]HTC[Carbamidomethyl]LTFTTR	369	N3(NGlycan / 730.2644);C6(Carbamidomethyl / 57.0215)	HexNAc(2)Hex(2)	3	Rep2_Frac4	37.4337	7561	HCD	0	4.36	254.9	117.8	3	762.017	762.014	2284.04	2284.03	1495.74	FALSE	TRUE	FALSE	None	0
FNHTCLTFTTR	Q68FM6	>sp|Q68FM6|PPR29_MOUSE Protein phosphatase 1 regulatory subunit 29 OS=Mus musculus GN=Elfn2 PE=1 SV=1	371	FN[NGlycan_1216.4229]HTC[Carbamidomethyl]LTFTTR	370	N2(NGlycan / 1216.4229);C5(Carbamidomethyl / 57.0215)	HexNAc(2)Hex(5)	2	Rep2_Frac4	40.7172	8356	HCD	0	4.87	302	137.6	3	872.036	872.034	2614.09	2614.09	1339.63	FALSE	TRUE	FALSE	None	0
FNHTCLTFTTR	Q68FM6	>sp|Q68FM6|PPR29_MOUSE Protein phosphatase 1 regulatory subunit 29 OS=Mus musculus GN=Elfn2 PE=1 SV=1	371	FN[NGlycan_1216.4229]HTC[Carbamidomethyl]LTFTTR	370	N2(NGlycan / 1216.4229);C5(Carbamidomethyl / 57.0215)	HexNAc(2)Hex(5)	2	Rep2_Frac4	40.7301	8359	AI-ETD	0	4.96	294.6	200.6	3	872.036	872.034	2614.09	2614.09	1339.63	FALSE	TRUE	FALSE	None	0
HENNTKDNSIQHEFSLTR	P01831	>sp|P01831|THY1_MOUSE Thy-1 membrane glycoprotein OS=Mus musculus GN=Thy1 PE=1 SV=1	42	HEN[NGlycan_1216.4229]NTKDNSIQHEFSLTR	40	N3(NGlycan / 1216.4229)	HexNAc(2)Hex(5)	3	Rep2_Frac4	37.4198	7556	AI-ETD	0	11.67	759	598.3	4	847.371	847.368	3386.46	3386.45	2169.02	FALSE	TRUE	TRUE	Reported in Literature	269
HENNTKDNSIQHEFSLTR	P01831	>sp|P01831|THY1_MOUSE Thy-1 membrane glycoprotein OS=Mus musculus GN=Thy1 PE=1 SV=1	42	HEN[NGlycan_1216.4229]NTKDNSIQHEFSLTR	40	N3(NGlycan / 1216.4229)	HexNAc(2)Hex(5)	3	Rep2_Frac4	37.4157	7553	HCD	0	3.45	167.1	167.1	4	847.371	847.368	3386.46	3386.45	2169.02	FALSE	TRUE	TRUE	Reported in Literature	269
FINYNQTVSR	Q8C7X2	>sp|Q8C7X2|EMC1_MOUSE ER membrane protein complex subunit 1 OS=Mus musculus GN=Emc1 PE=1 SV=1	917	FINYN[NGlycan_1864.6342]QTVSR	913	N5(NGlycan / 1864.6342)	HexNAc(2)Hex(9)	5	Rep2_Frac4	37.3259	7530	AI-ETD	0.0021	2.18	158.5	59.6	3	1036.09	1036.09	3106.27	3106.26	1240.62	FALSE	TRUE	TRUE	Reported in Literature	269
FINYNQTVSR	Q8C7X2	>sp|Q8C7X2|EMC1_MOUSE ER membrane protein complex subunit 1 OS=Mus musculus GN=Emc1 PE=1 SV=1	917	FINYN[NGlycan_1702.5813]QTVSR	913	N5(NGlycan / 1702.5813)	HexNAc(2)Hex(8)	5	Rep2_Frac4	37.1205	7477	HCD	0	3.5	244.9	137.1	3	982.078	982.074	2944.22	2944.21	1240.62	FALSE	TRUE	TRUE	Reported in Literature	269
FINYNQTVSR	Q8C7X2	>sp|Q8C7X2|EMC1_MOUSE ER membrane protein complex subunit 1 OS=Mus musculus GN=Emc1 PE=1 SV=1	917	FINYN[NGlycan_1702.5813]QTVSR	913	N5(NGlycan / 1702.5813)	HexNAc(2)Hex(8)	5	Rep2_Frac4	37.1321	7480	AI-ETD	0.005	1.65	220.3	124.6	3	982.078	982.074	2944.22	2944.21	1240.62	FALSE	TRUE	TRUE	Reported in Literature	269
IVDHGNGTFSVHFR	Q91VX5	>sp|Q91VX5|NXPH3_MOUSE Neurexophilin-3 OS=Mus musculus GN=Nxph3 PE=2 SV=1	127	IVDHGN[NGlycan_1768.6395]GTFSVHFR	122	N6(NGlycan / 1768.6395)	HexNAc(4)Hex(5)Fuc(1)	6	Rep2_Frac4	40.0081	8181	AI-ETD	0	5.28	292.1	218.2	4	839.365	839.362	3354.44	3354.43	1584.78	FALSE	TRUE	TRUE	Sequence Analysis	255
IVDHGNGTFSVHFR	Q91VX5	>sp|Q91VX5|NXPH3_MOUSE Neurexophilin-3 OS=Mus musculus GN=Nxph3 PE=2 SV=1	127	IVDHGN[NGlycan_1702.5813]GTFSVHFR	122	N6(NGlycan / 1702.5813)	HexNAc(2)Hex(8)	6	Rep2_Frac4	39.7815	8126	AI-ETD	0	3.19	221.2	148.4	4	822.85	822.847	3288.38	3288.37	1584.78	FALSE	TRUE	TRUE	Sequence Analysis	255
IVDHGNGTFSVHFR	Q91VX5	>sp|Q91VX5|NXPH3_MOUSE Neurexophilin-3 OS=Mus musculus GN=Nxph3 PE=2 SV=1	127	IVDHGN[NGlycan_1565.5601]GTFSVHFR	122	N6(NGlycan / 1565.5601)	HexNAc(3)Hex(5)Fuc(1)	6	Rep2_Frac4	39.9411	8165	AI-ETD	0	4	271.6	216.1	4	788.593	788.592	3151.35	3151.35	1584.78	FALSE	TRUE	TRUE	Sequence Analysis	255
IVDHGNGTFSVHFR	Q91VX5	>sp|Q91VX5|NXPH3_MOUSE Neurexophilin-3 OS=Mus musculus GN=Nxph3 PE=2 SV=1	127	IVDHGN[NGlycan_1216.4229]GTFSVHFR	122	N6(NGlycan / 1216.4229)	HexNAc(2)Hex(5)	6	Rep2_Frac4	40.0835	8197	HCD	0	5.49	349.6	215.2	4	701.31	701.308	2802.22	2802.21	1584.78	FALSE	TRUE	TRUE	Sequence Analysis	255
HQNQTLR	Q07113	>sp|Q07113|MPRI_MOUSE Cation-independent mannose-6-phosphate receptor OS=Mus musculus GN=Igf2r PE=1 SV=1	395	HQN[NGlycan_1540.5285]QTLR	393	N3(NGlycan / 1540.5285)	HexNAc(2)Hex(7)	3	Rep2_Frac4	12.5164	2251	AI-ETD	0	3.15	189.7	103.5	3	813.006	813.004	2437	2437	895.462	FALSE	TRUE	TRUE	Sequence Analysis	255
HQNQTLR	Q07113	>sp|Q07113|MPRI_MOUSE Cation-independent mannose-6-phosphate receptor OS=Mus musculus GN=Igf2r PE=1 SV=1	395	HQN[NGlycan_1540.5285]QTLR	393	N3(NGlycan / 1540.5285)	HexNAc(2)Hex(7)	3	Rep2_Frac4	12.5134	2249	HCD	0	3.1	174.2	58.6	3	813.006	813.004	2437	2437	895.462	FALSE	TRUE	TRUE	Sequence Analysis	255
HQNQTLR	Q07113	>sp|Q07113|MPRI_MOUSE Cation-independent mannose-6-phosphate receptor OS=Mus musculus GN=Igf2r PE=1 SV=1	395	HQN[NGlycan_1216.4229]QTLR	393	N3(NGlycan / 1216.4229)	HexNAc(2)Hex(5)	3	Rep2_Frac4	12.7163	2290	HCD	0	4.08	266.1	122.8	3	704.971	704.969	2112.9	2112.89	895.462	FALSE	TRUE	TRUE	Sequence Analysis	255
HQNQTLR	Q07113	>sp|Q07113|MPRI_MOUSE Cation-independent mannose-6-phosphate receptor OS=Mus musculus GN=Igf2r PE=1 SV=1	395	HQN[NGlycan_1216.4229]QTLR	393	N3(NGlycan / 1216.4229)	HexNAc(2)Hex(5)	3	Rep2_Frac4	12.72	2291	AI-ETD	0	3.15	238.9	114.2	3	704.971	704.969	2112.9	2112.89	895.462	FALSE	TRUE	TRUE	Sequence Analysis	255
HQNQTLR	Q07113	>sp|Q07113|MPRI_MOUSE Cation-independent mannose-6-phosphate receptor OS=Mus musculus GN=Igf2r PE=1 SV=1	395	HQN[NGlycan_1054.37]QTLR	393	N3(NGlycan / 1054.37)	HexNAc(2)Hex(4)	3	Rep2_Frac4	12.7149	2289	HCD	0	3.28	238.6	128.3	3	650.953	650.951	1950.85	1950.84	895.462	FALSE	TRUE	TRUE	Sequence Analysis	255
ISTNITLVCKPGDLESAPVLR	Q07113	>sp|Q07113|MPRI_MOUSE Cation-independent mannose-6-phosphate receptor OS=Mus musculus GN=Igf2r PE=1 SV=1	575	ISTN[NGlycan_1216.4229]ITLVC[Carbamidomethyl]KPGDLESAPVLR	572	N4(NGlycan / 1216.4229);C9(Carbamidomethyl / 57.0215)	HexNAc(2)Hex(5)	4	Rep2_Frac4	59.5357	13063	AI-ETD	0	6.67	460.6	460.6	4	875.674	875.671	3499.67	3499.66	2225.21	FALSE	TRUE	TRUE	Sequence Analysis	255
FDRYRLNYSLPTGQSMEVQLPK	Q80YX1	>sp|Q80YX1|TENA_MOUSE Tenascin OS=Mus musculus GN=Tnc PE=1 SV=1	1018	FDRYRLN[NGlycan_1216.4229]YSLPTGQSM[Oxidation]EVQLPK	1012	N7(NGlycan / 1216.4229);M16(Oxidation / 15.9949)	HexNAc(2)Hex(5)	7	Rep2_Frac4	54.9739	11919	AI-ETD	0	7.47	473.3	439.2	4	969.449	969.445	3874.77	3874.76	2641.33	TRUE	FALSE	TRUE	Sequence Analysis	255
LNYSLPTGQSMEVQLPK	Q80YX1	>sp|Q80YX1|TENA_MOUSE Tenascin OS=Mus musculus GN=Tnc PE=1 SV=1	1018	LN[NGlycan_1216.4229]YSLPTGQSM[Oxidation]EVQLPK	1017	N2(NGlycan / 1216.4229);M11(Oxidation / 15.9949)	HexNAc(2)Hex(5)	2	Rep2_Frac4	58.0227	12695	HCD	0	6.09	427.5	318	3	1046.47	1046.47	3137.4	3137.4	1903.97	TRUE	FALSE	TRUE	Sequence Analysis	255
LNYSLPTGQSMEVQLPK	Q80YX1	>sp|Q80YX1|TENA_MOUSE Tenascin OS=Mus musculus GN=Tnc PE=1 SV=1	1018	LN[NGlycan_1216.4229]YSLPTGQSM[Oxidation]EVQLPK	1017	N2(NGlycan / 1216.4229);M11(Oxidation / 15.9949)	HexNAc(2)Hex(5)	2	Rep2_Frac4	58.0268	12698	AI-ETD	0	5.3	308.6	247.1	3	1046.47	1046.47	3137.4	3137.4	1903.97	TRUE	FALSE	TRUE	Sequence Analysis	255
YHYNGTFLDGTLFDSSHNR	Q9Z247	>sp|Q9Z247|FKBP9_MOUSE Peptidyl-prolyl cis-trans isomerase FKBP9 OS=Mus musculus GN=Fkbp9 PE=1 SV=1	174	YHYN[NGlycan_1702.5813]GTFLDGTLFDSSHNR	171	N4(NGlycan / 1702.5813)	HexNAc(2)Hex(8)	4	Rep2_Frac4	55.4781	12038	AI-ETD	0	12.31	754.3	561.6	4	987.407	987.403	3946.61	3946.59	2243	FALSE	TRUE	TRUE	Reported in Literature	269
YHYNGTFLDGTLFDSSHNR	Q9Z247	>sp|Q9Z247|FKBP9_MOUSE Peptidyl-prolyl cis-trans isomerase FKBP9 OS=Mus musculus GN=Fkbp9 PE=1 SV=1	174	YHYN[NGlycan_1702.5813]GTFLDGTLFDSSHNR	171	N4(NGlycan / 1702.5813)	HexNAc(2)Hex(8)	4	Rep2_Frac4	55.4562	12035	HCD	0	5.2	260.1	239.9	4	987.407	987.403	3946.61	3946.59	2243	FALSE	TRUE	TRUE	Reported in Literature	269
LEPTPPIQFTHFQYNVTVHENSAAK	F2Z4A3	>tr|F2Z4A3|F2Z4A3_MOUSE Protein Fat1 OS=Mus musculus GN=Fat1 PE=1 SV=1	41	LEPTPPIQFTHFQYN[NGlycan_1704.6347]VTVHENSAAK	27	N15(NGlycan / 1704.6347)	HexNAc(6)Hex(3)	15	Rep2_Frac4	58.4855	12808	AI-ETD	0	4.39	219.8	219.8	4	1144.01	1144.02	4573.03	4573.07	2867.42	FALSE	TRUE	FALSE	None	0
LEPTPPIQFTHFQYNVTVHENSAAK	F2Z4A3	>tr|F2Z4A3|F2Z4A3_MOUSE Protein Fat1 OS=Mus musculus GN=Fat1 PE=1 SV=1	41	LEPTPPIQFTHFQYN[NGlycan_1702.5813]VTVHENSAAK	27	N15(NGlycan / 1702.5813)	HexNAc(2)Hex(8)	15	Rep2_Frac4	58.4251	12795	AI-ETD	0	6.48	404.8	404.8	4	1143.51	1143.51	4571.01	4571.01	2867.42	FALSE	TRUE	FALSE	None	0
LEPTPPIQFTHFQYNVTVHENSAAK	F2Z4A3	>tr|F2Z4A3|F2Z4A3_MOUSE Protein Fat1 OS=Mus musculus GN=Fat1 PE=1 SV=1	41	LEPTPPIQFTHFQYN[NGlycan_1540.5285]VTVHENSAAK	27	N15(NGlycan / 1540.5285)	HexNAc(2)Hex(7)	15	Rep2_Frac4	58.5643	12825	AI-ETD	0	7.6	481.2	481.2	4	1103	1103	4408.97	4408.96	2867.42	FALSE	TRUE	FALSE	None	0
EKDLNNSATIFLQVVDKLEK	Q7M729	>sp|Q7M729|SCN4B_MOUSE Sodium channel subunit beta-4 OS=Mus musculus GN=Scn4b PE=2 SV=1	142	EKDLN[NGlycan_1216.4229]NSATIFLQVVDKLEK	138	N5(NGlycan / 1216.4229)	HexNAc(2)Hex(5)	5	Rep2_Frac4	70.0371	15515	AI-ETD	0	12.1	704.5	688.8	4	880.926	880.922	3520.68	3520.67	2303.24	TRUE	FALSE	TRUE	Sequence Analysis	255
EKDLNNSATIFLQVVDKLEK	Q7M729	>sp|Q7M729|SCN4B_MOUSE Sodium channel subunit beta-4 OS=Mus musculus GN=Scn4b PE=2 SV=1	142	EKDLN[NGlycan_1216.4229]NSATIFLQVVDKLEK	138	N5(NGlycan / 1216.4229)	HexNAc(2)Hex(5)	5	Rep2_Frac4	70.0316	15512	HCD	0	6.83	242.5	242.5	4	880.926	880.922	3520.68	3520.67	2303.24	TRUE	FALSE	TRUE	Sequence Analysis	255
DYYPINESLASLPLR	Q8VBZ3	>sp|Q8VBZ3|CLPT1_MOUSE Cleft lip and palate transmembrane protein 1 homolog OS=Mus musculus GN=Clptm1 PE=1 SV=1	295	DYYPIN[NGlycan_1378.4757]ESLASLPLR	290	N6(NGlycan / 1378.4757)	HexNAc(2)Hex(6)	6	Rep2_Frac4	66.7048	14745	HCD	0	7.18	467.9	375.4	3	1043.8	1043.8	3129.39	3129.38	1749.89	TRUE	FALSE	TRUE	Sequence Analysis	255
DYYPINESLASLPLR	Q8VBZ3	>sp|Q8VBZ3|CLPT1_MOUSE Cleft lip and palate transmembrane protein 1 homolog OS=Mus musculus GN=Clptm1 PE=1 SV=1	295	DYYPIN[NGlycan_1378.4757]ESLASLPLR	290	N6(NGlycan / 1378.4757)	HexNAc(2)Hex(6)	6	Rep2_Frac4	66.7246	14748	AI-ETD	0	6.17	434.9	345.3	3	1043.8	1043.8	3129.39	3129.38	1749.89	TRUE	FALSE	TRUE	Sequence Analysis	255
KVCNGIGIGEFKDTLSINATNIK	Q01279	>sp|Q01279|EGFR_MOUSE Epidermal growth factor receptor OS=Mus musculus GN=Egfr PE=1 SV=1	352	KVC[Carbamidomethyl]NGIGIGEFKDTLSIN[NGlycan_1378.4757]ATNIK	335	N18(NGlycan / 1378.4757);C3(Carbamidomethyl / 57.0215)	HexNAc(2)Hex(6)	18	Rep2_Frac4	58.7251	12866	AI-ETD	0	12.03	787.5	706.3	4	968.458	968.454	3870.81	3870.79	2434.29	FALSE	TRUE	TRUE	Reported in Literature	269
AELSNHTRPVILVPGCLGNR	P16301	>sp|P16301|LCAT_MOUSE Phosphatidylcholine-sterol acyltransferase OS=Mus musculus GN=Lcat PE=1 SV=2	44	AELSN[NGlycan_1864.6342]HTRPVILVPGC[Carbamidomethyl]LGNR	40	N5(NGlycan / 1864.6342);C16(Carbamidomethyl / 57.0215)	HexNAc(2)Hex(9)	5	Rep2_Frac4	48.833	10332	AI-ETD	0	6.07	278.5	278.5	4	1017.71	1017.71	4067.82	4067.81	2145.15	FALSE	TRUE	TRUE	Sequence Analysis	255
AELSNHTRPVILVPGCLGNR	P16301	>sp|P16301|LCAT_MOUSE Phosphatidylcholine-sterol acyltransferase OS=Mus musculus GN=Lcat PE=1 SV=2	44	AELSN[NGlycan_1540.5285]HTRPVILVPGC[Carbamidomethyl]LGNR	40	N5(NGlycan / 1540.5285);C16(Carbamidomethyl / 57.0215)	HexNAc(2)Hex(7)	5	Rep2_Frac4	48.9699	10365	AI-ETD	0	7.11	452.2	409.9	4	936.684	936.682	3743.71	3743.7	2145.15	FALSE	TRUE	TRUE	Sequence Analysis	255
LVNSTFLHNK	Q9JIS5	>sp|Q9JIS5|SV2A_MOUSE Synaptic vesicle glycoprotein 2A OS=Mus musculus GN=Sv2a PE=1 SV=1	573	LVN[NGlycan_1702.5813]STFLHNK	571	N3(NGlycan / 1702.5813)	HexNAc(2)Hex(8)	3	Rep2_Frac4	35.221	7022	HCD	0	3.1	222.4	50	3	959.082	959.079	2875.23	2875.22	1171.63	FALSE	TRUE	TRUE	Sequence Analysis	255
LVNSTFLHNK	Q9JIS5	>sp|Q9JIS5|SV2A_MOUSE Synaptic vesicle glycoprotein 2A OS=Mus musculus GN=Sv2a PE=1 SV=1	573	LVN[NGlycan_1702.5813]STFLHNK	571	N3(NGlycan / 1702.5813)	HexNAc(2)Hex(8)	3	Rep2_Frac4	35.2247	7023	AI-ETD	0.0051	1.65	175.6	94.6	3	959.082	959.079	2875.23	2875.22	1171.63	FALSE	TRUE	TRUE	Sequence Analysis	255
LVNSTFLHNK	Q9JIS5	>sp|Q9JIS5|SV2A_MOUSE Synaptic vesicle glycoprotein 2A OS=Mus musculus GN=Sv2a PE=1 SV=1	573	LVN[NGlycan_1540.5285]STFLHNK	571	N3(NGlycan / 1540.5285)	HexNAc(2)Hex(7)	3	Rep2_Frac4	35.2724	7033	HCD	0	3.76	277.9	92.6	3	905.065	905.062	2713.18	2713.17	1171.63	FALSE	TRUE	TRUE	Sequence Analysis	255
LVNSTFLHNK	Q9JIS5	>sp|Q9JIS5|SV2A_MOUSE Synaptic vesicle glycoprotein 2A OS=Mus musculus GN=Sv2a PE=1 SV=1	573	LVN[NGlycan_1540.5285]STFLHNK	571	N3(NGlycan / 1540.5285)	HexNAc(2)Hex(7)	3	Rep2_Frac4	35.2762	7034	AI-ETD	0.005	1.63	181.1	103.4	3	905.065	905.062	2713.18	2713.17	1171.63	FALSE	TRUE	TRUE	Sequence Analysis	255
LVNSTFLHNK	Q9JIS5	>sp|Q9JIS5|SV2A_MOUSE Synaptic vesicle glycoprotein 2A OS=Mus musculus GN=Sv2a PE=1 SV=1	573	LVN[NGlycan_1378.4757]STFLHNK	571	N3(NGlycan / 1378.4757)	HexNAc(2)Hex(6)	3	Rep2_Frac4	35.433	7069	HCD	0.0053	1.47	191.9	21.6	3	851.047	851.044	2551.12	2551.12	1171.63	FALSE	TRUE	TRUE	Sequence Analysis	255
LVNSTFLHNK	Q9JIS5	>sp|Q9JIS5|SV2A_MOUSE Synaptic vesicle glycoprotein 2A OS=Mus musculus GN=Sv2a PE=1 SV=1	573	LVN[NGlycan_1362.4808]STFLHNK	571	N3(NGlycan / 1362.4808)	HexNAc(2)Hex(5)Fuc(1)	3	Rep2_Frac4	35.4956	7084	HCD	0.0053	1.47	163	19.3	3	845.715	845.712	2535.13	2535.12	1171.63	FALSE	TRUE	TRUE	Sequence Analysis	255
RVNDNKTAAEEALR	P02468	>sp|P02468|LAMC1_MOUSE Laminin subunit gamma-1 OS=Mus musculus GN=Lamc1 PE=1 SV=2	1378	RVNDN[NGlycan_1897.6821]KTAAEEALR	1374	N5(NGlycan / 1897.6821)	HexNAc(4)Hex(4)Fuc(1)NeuAc(1)	5	Rep2_Frac4	25.9859	4986	AI-ETD	0.00044	2.46	191.2	119	4	871.883	871.882	3484.51	3484.51	1585.82	FALSE	TRUE	TRUE	Sequence Analysis	255
VNDNKTAAEEALR	P02468	>sp|P02468|LAMC1_MOUSE Laminin subunit gamma-1 OS=Mus musculus GN=Lamc1 PE=1 SV=2	1378	VNDN[NGlycan_1444.5339]KTAAEEALR	1375	N4(NGlycan / 1444.5339)	HexNAc(4)Hex(3)Fuc(1)	4	Rep2_Frac4	26.8948	5180	AI-ETD	0	3.17	220.3	157.8	3	959.093	959.091	2875.26	2875.26	1429.72	FALSE	TRUE	TRUE	Sequence Analysis	255
VNDNKTAAEEALR	P02468	>sp|P02468|LAMC1_MOUSE Laminin subunit gamma-1 OS=Mus musculus GN=Lamc1 PE=1 SV=2	1378	VNDN[NGlycan_1241.4545]KTAAEEALR	1375	N4(NGlycan / 1241.4545)	HexNAc(3)Hex(3)Fuc(1)	4	Rep2_Frac4	27.0212	5212	HCD	0	4.36	279.2	95.2	3	891.401	891.398	2672.19	2672.18	1429.72	FALSE	TRUE	TRUE	Sequence Analysis	255
VNDNKTAAEEALR	P02468	>sp|P02468|LAMC1_MOUSE Laminin subunit gamma-1 OS=Mus musculus GN=Lamc1 PE=1 SV=2	1378	VNDN[NGlycan_1241.4545]KTAAEEALR	1375	N4(NGlycan / 1241.4545)	HexNAc(3)Hex(3)Fuc(1)	4	Rep2_Frac4	27.0331	5215	AI-ETD	0	3.46	224.4	193	3	891.401	891.398	2672.19	2672.18	1429.72	FALSE	TRUE	TRUE	Sequence Analysis	255
VNDNKTAAEEALR	P02468	>sp|P02468|LAMC1_MOUSE Laminin subunit gamma-1 OS=Mus musculus GN=Lamc1 PE=1 SV=2	1378	VNDN[NGlycan_1216.4229]KTAAEEALR	1375	N4(NGlycan / 1216.4229)	HexNAc(2)Hex(5)	4	Rep2_Frac4	26.1829	5027	AI-ETD	0	4.77	344.1	282.7	3	883.056	883.054	2647.15	2647.15	1429.72	FALSE	TRUE	TRUE	Sequence Analysis	255
VNDNKTAAEEALR	P02468	>sp|P02468|LAMC1_MOUSE Laminin subunit gamma-1 OS=Mus musculus GN=Lamc1 PE=1 SV=2	1378	VNDN[NGlycan_1216.4229]KTAAEEALR	1375	N4(NGlycan / 1216.4229)	HexNAc(2)Hex(5)	4	Rep2_Frac4	26.17	5024	HCD	0	4.43	319.2	119.6	3	883.056	883.054	2647.15	2647.15	1429.72	FALSE	TRUE	TRUE	Sequence Analysis	255
LNSSSQTNSLKDLLQSK	Q62443	>sp|Q62443|NPTX1_MOUSE Neuronal pentraxin-1 OS=Mus musculus GN=Nptx1 PE=1 SV=1	154	LN[NGlycan_1216.4229]SSSQTNSLKDLLQSK	153	N2(NGlycan / 1216.4229)	HexNAc(2)Hex(5)	2	Rep2_Frac4	48.9276	10354	HCD	0	6.25	427.2	308	3	1027.14	1027.14	3079.41	3079.4	1861.97	TRUE	FALSE	TRUE	Sequence Analysis	255
LNSSSQTNSLKDLLQSK	Q62443	>sp|Q62443|NPTX1_MOUSE Neuronal pentraxin-1 OS=Mus musculus GN=Nptx1 PE=1 SV=1	154	LN[NGlycan_1216.4229]SSSQTNSLKDLLQSK	153	N2(NGlycan / 1216.4229)	HexNAc(2)Hex(5)	2	Rep2_Frac4	48.9483	10357	AI-ETD	0	3.86	190.7	190.7	3	1027.14	1027.14	3079.41	3079.4	1861.97	TRUE	FALSE	TRUE	Sequence Analysis	255
EWLPLNHSVNSVVVR	Q9WU60	>sp|Q9WU60|ATRN_MOUSE Attractin OS=Mus musculus GN=Atrn PE=1 SV=3	382	EWLPLN[NGlycan_1702.5813]HSVNSVVVR	377	N6(NGlycan / 1702.5813)	HexNAc(2)Hex(8)	6	Rep2_Frac4	54.8261	11875	HCD	0	5.6	338.2	182.1	3	1151.18	1151.18	3451.54	3451.53	1747.94	TRUE	FALSE	TRUE	Sequence Analysis	255
EWLPLNHSVNSVVVR	Q9WU60	>sp|Q9WU60|ATRN_MOUSE Attractin OS=Mus musculus GN=Atrn PE=1 SV=3	382	EWLPLN[NGlycan_1702.5813]HSVNSVVVR	377	N6(NGlycan / 1702.5813)	HexNAc(2)Hex(8)	6	Rep2_Frac4	54.8382	11878	AI-ETD	0	5.28	290.7	204.6	3	1151.18	1151.18	3451.54	3451.53	1747.94	TRUE	FALSE	TRUE	Sequence Analysis	255
EWLPLNHSVNSVVVR	Q9WU60	>sp|Q9WU60|ATRN_MOUSE Attractin OS=Mus musculus GN=Atrn PE=1 SV=3	382	EWLPLN[NGlycan_1216.4229]HSVNSVVVR	377	N6(NGlycan / 1216.4229)	HexNAc(2)Hex(5)	6	Rep2_Frac4	55.2469	11990	HCD	0	6.19	360.6	253.7	3	989.13	989.127	2965.38	2965.37	1747.94	TRUE	FALSE	TRUE	Sequence Analysis	255
EVMNLLQPLNVTK	Q9WVJ3	>sp|Q9WVJ3|CBPQ_MOUSE Carboxypeptidase Q OS=Mus musculus GN=Cpq PE=1 SV=1	394	EVM[Oxidation]NLLQPLN[NGlycan_1378.4757]VTK	385	M3(Oxidation / 15.9949);N10(NGlycan / 1378.4757)	HexNAc(2)Hex(6)	10	Rep2_Frac4	56.4233	12283	HCD	0	3.79	258.8	104.7	3	965.109	965.105	2893.31	2893.3	1497.82	FALSE	TRUE	TRUE	Sequence Analysis	255
EVMNLLQPLNVTK	Q9WVJ3	>sp|Q9WVJ3|CBPQ_MOUSE Carboxypeptidase Q OS=Mus musculus GN=Cpq PE=1 SV=1	394	EVM[Oxidation]NLLQPLN[NGlycan_1216.4229]VTK	385	M3(Oxidation / 15.9949);N10(NGlycan / 1216.4229)	HexNAc(2)Hex(5)	10	Rep2_Frac4	56.7007	12352	HCD	0	5.43	375.5	262.2	3	911.091	911.087	2731.26	2731.25	1497.82	FALSE	TRUE	TRUE	Sequence Analysis	255
EVMNLLQPLNVTK	Q9WVJ3	>sp|Q9WVJ3|CBPQ_MOUSE Carboxypeptidase Q OS=Mus musculus GN=Cpq PE=1 SV=1	394	EVM[Oxidation]NLLQPLN[NGlycan_1216.4229]VTK	385	M3(Oxidation / 15.9949);N10(NGlycan / 1216.4229)	HexNAc(2)Hex(5)	10	Rep2_Frac4	56.7211	12355	AI-ETD	0	4.9	300.8	172.5	3	911.091	911.087	2731.26	2731.25	1497.82	FALSE	TRUE	TRUE	Sequence Analysis	255
EVMNLLQPLNVTK	Q9WVJ3	>sp|Q9WVJ3|CBPQ_MOUSE Carboxypeptidase Q OS=Mus musculus GN=Cpq PE=1 SV=1	394	EVM[Oxidation]NLLQPLN[NGlycan_1038.3751]VTK	385	M3(Oxidation / 15.9949);N10(NGlycan / 1038.3751)	HexNAc(2)Hex(3)Fuc(1)	10	Rep2_Frac4	56.6986	12351	HCD	0	5.09	433	246.1	3	851.742	851.738	2553.21	2553.2	1497.82	FALSE	TRUE	TRUE	Sequence Analysis	255
EVMNLLQPLNVTK	Q9WVJ3	>sp|Q9WVJ3|CBPQ_MOUSE Carboxypeptidase Q OS=Mus musculus GN=Cpq PE=1 SV=1	394	EVM[Oxidation]NLLQPLN[NGlycan_1038.3751]VTK	385	M3(Oxidation / 15.9949);N10(NGlycan / 1038.3751)	HexNAc(2)Hex(3)Fuc(1)	10	Rep2_Frac4	56.7122	12354	AI-ETD	0	4.78	331.6	224.3	3	851.742	851.738	2553.21	2553.2	1497.82	FALSE	TRUE	TRUE	Sequence Analysis	255
VPYNVGPGFAGNFSTQK	O35409	>sp|O35409|FOLH1_MOUSE Glutamate carboxypeptidase 2 OS=Mus musculus GN=Folh1 PE=1 SV=2	338	VPYNVGPGFAGN[NGlycan_1038.3751]FSTQK	327	N12(NGlycan / 1038.3751)	HexNAc(2)Hex(3)Fuc(1)	12	Rep2_Frac4	51.4345	10995	HCD	0	9.07	601.2	428.2	3	941.093	941.09	2821.26	2821.26	1781.87	TRUE	FALSE	TRUE	By Similarity	250
VPYNVGPGFAGNFSTQK	O35409	>sp|O35409|FOLH1_MOUSE Glutamate carboxypeptidase 2 OS=Mus musculus GN=Folh1 PE=1 SV=2	338	VPYNVGPGFAGN[NGlycan_1038.3751]FSTQK	327	N12(NGlycan / 1038.3751)	HexNAc(2)Hex(3)Fuc(1)	12	Rep2_Frac4	51.4549	10998	AI-ETD	0	5.17	389.2	275.4	3	941.093	941.09	2821.26	2821.26	1781.87	TRUE	FALSE	TRUE	By Similarity	250
LSHYKQNFSFCR	O09159	>sp|O09159|MA2B1_MOUSE Lysosomal alpha-mannosidase OS=Mus musculus GN=Man2b1 PE=1 SV=4	489	LSHYKQN[NGlycan_1216.4229]FSFC[Carbamidomethyl]R	483	N7(NGlycan / 1216.4229);C11(Carbamidomethyl / 57.0215)	HexNAc(2)Hex(5)	7	Rep2_Frac4	35.3339	7048	AI-ETD	0	4.79	290.6	262.2	4	701.553	701.549	2803.19	2803.18	1528.72	TRUE	FALSE	TRUE	Sequence Analysis	255
LSHYKQNFSFCR	O09159	>sp|O09159|MA2B1_MOUSE Lysosomal alpha-mannosidase OS=Mus musculus GN=Man2b1 PE=1 SV=4	489	LSHYKQN[NGlycan_1038.3751]FSFC[Carbamidomethyl]R	483	N7(NGlycan / 1038.3751);C11(Carbamidomethyl / 57.0215)	HexNAc(2)Hex(3)Fuc(1)	7	Rep2_Frac4	35.6359	7116	AI-ETD	0	7.45	568.5	503.3	4	657.039	657.038	2625.14	2625.13	1528.72	TRUE	FALSE	TRUE	Sequence Analysis	255
LSHYKQNFSFCR	O09159	>sp|O09159|MA2B1_MOUSE Lysosomal alpha-mannosidase OS=Mus musculus GN=Man2b1 PE=1 SV=4	489	LSHYKQN[NGlycan_1038.3751]FSFC[Carbamidomethyl]R	483	N7(NGlycan / 1038.3751);C11(Carbamidomethyl / 57.0215)	HexNAc(2)Hex(3)Fuc(1)	7	Rep2_Frac4	35.6273	7113	HCD	0	4.16	253.9	124.2	4	657.039	657.038	2625.14	2625.13	1528.72	TRUE	FALSE	TRUE	Sequence Analysis	255
LVAIAVIDEKNTSLEHTR	Q8BXZ1	>sp|Q8BXZ1|TMX3_MOUSE Protein disulfide-isomerase TMX3 OS=Mus musculus GN=Tmx3 PE=1 SV=2	261	LVAIAVIDEKN[NGlycan_1702.5813]TSLEHTR	251	N11(NGlycan / 1702.5813)	HexNAc(2)Hex(8)	11	Rep2_Frac4	46.7839	9810	AI-ETD	0	5.71	254.5	254.5	4	928.679	928.676	3711.7	3711.68	2008.1	TRUE	FALSE	TRUE	Sequence Analysis	255
NTSLEHTR	Q8BXZ1	>sp|Q8BXZ1|TMX3_MOUSE Protein disulfide-isomerase TMX3 OS=Mus musculus GN=Tmx3 PE=1 SV=2	261	N[NGlycan_1378.4757]TSLEHTR	261	N1(NGlycan / 1378.4757)	HexNAc(2)Hex(6)	1	Rep2_Frac4	13.9986	2519	HCD	0	4.46	364.2	180.1	3	779.324	779.322	2335.96	2335.95	956.468	TRUE	FALSE	TRUE	Sequence Analysis	255
NTSLEHTR	Q8BXZ1	>sp|Q8BXZ1|TMX3_MOUSE Protein disulfide-isomerase TMX3 OS=Mus musculus GN=Tmx3 PE=1 SV=2	261	N[NGlycan_1378.4757]TSLEHTR	261	N1(NGlycan / 1378.4757)	HexNAc(2)Hex(6)	1	Rep2_Frac4	14.0107	2522	AI-ETD	0	3.1	231	77.9	3	779.324	779.322	2335.96	2335.95	956.468	TRUE	FALSE	TRUE	Sequence Analysis	255
NTSLEHTR	Q8BXZ1	>sp|Q8BXZ1|TMX3_MOUSE Protein disulfide-isomerase TMX3 OS=Mus musculus GN=Tmx3 PE=1 SV=2	261	N[NGlycan_1216.4229]TSLEHTR	261	N1(NGlycan / 1216.4229)	HexNAc(2)Hex(5)	1	Rep2_Frac4	14.3414	2595	HCD	0.0053	1.47	192.4	11.3	3	725.307	725.304	2173.91	2173.9	956.468	TRUE	FALSE	TRUE	Sequence Analysis	255
LSLSENYTLSIANAK	Q61490	>sp|Q61490|CD166_MOUSE CD166 antigen OS=Mus musculus GN=Alcam PE=1 SV=3	95	LSLSEN[NGlycan_1216.4229]YTLSIANAK	90	N6(NGlycan / 1216.4229)	HexNAc(2)Hex(5)	6	Rep2_Frac4	56.4219	12282	HCD	0	5.54	444.3	270.2	3	947.433	947.432	2840.29	2840.28	1622.85	FALSE	TRUE	TRUE	Reported in Literature	269
LSLSENYTLSIANAK	Q61490	>sp|Q61490|CD166_MOUSE CD166 antigen OS=Mus musculus GN=Alcam PE=1 SV=3	95	LSLSEN[NGlycan_1216.4229]YTLSIANAK	90	N6(NGlycan / 1216.4229)	HexNAc(2)Hex(5)	6	Rep2_Frac4	56.4341	12285	AI-ETD	0	5.5	417.5	276.3	3	947.433	947.432	2840.29	2840.28	1622.85	FALSE	TRUE	TRUE	Reported in Literature	269
ARGNGTLITFHSAFQCCGK	Q922J6	>sp|Q922J6|TSN2_MOUSE Tetraspanin-2 OS=Mus musculus GN=Tspan2 PE=1 SV=1	139	ARGN[NGlycan_2351.8508]GTLITFHSAFQC[Carbamidomethyl]C[Carbamidomethyl]GK	136	N4(NGlycan / 2351.8508);C16(Carbamidomethyl / 57.0215);C17(Carbamidomethyl / 57.0215)	HexNAc(4)Hex(5)Fuc(3)NeuAc(1)	4	Rep2_Frac4	48.765	10319	AI-ETD	0	5.49	380.5	370.4	4	1119.97	1119.97	4476.86	4476.86	2009.96	FALSE	TRUE	TRUE	Sequence Analysis	255
ARGNGTLITFHSAFQCCGK	Q922J6	>sp|Q922J6|TSN2_MOUSE Tetraspanin-2 OS=Mus musculus GN=Tspan2 PE=1 SV=1	139	ARGN[NGlycan_2350.8304]GTLITFHSAFQC[Carbamidomethyl]C[Carbamidomethyl]GK	136	N4(NGlycan / 2350.8304);C16(Carbamidomethyl / 57.0215);C17(Carbamidomethyl / 57.0215)	HexNAc(4)Hex(5)Fuc(1)NeuAc(2)	4	Rep2_Frac4	48.9784	10366	AI-ETD	0	6.77	425.7	79.4	4	1119.72	1119.71	4475.84	4475.84	2009.96	FALSE	TRUE	TRUE	Sequence Analysis	255
ARGNGTLITFHSAFQCCGK	Q922J6	>sp|Q922J6|TSN2_MOUSE Tetraspanin-2 OS=Mus musculus GN=Tspan2 PE=1 SV=1	139	ARGN[NGlycan_2059.7349]GTLITFHSAFQC[Carbamidomethyl]C[Carbamidomethyl]GK	136	N4(NGlycan / 2059.7349);C16(Carbamidomethyl / 57.0215);C17(Carbamidomethyl / 57.0215)	HexNAc(4)Hex(5)Fuc(1)NeuAc(1)	4	Rep2_Frac4	46.4982	9729	AI-ETD	0	5.03	405.1	336.6	4	1046.94	1046.94	4184.75	4184.74	2009.96	FALSE	TRUE	TRUE	Sequence Analysis	255
ERVENTSQPGEMQVTIQNLMPATVYIFK	P97798-4	>sp|P97798-4|NEO1_MOUSE Isoform 4 of Neogenin OS=Mus musculus GN=Neo1	520	ERVEN[NGlycan_1216.4229]TSQPGEM[Oxidation]QVTIQNLM[Oxidation]PATVYIFK	516	N5(NGlycan / 1216.4229);M12(Oxidation / 15.9949);M20(Oxidation / 15.9949)	HexNAc(2)Hex(5)	5	Rep2_Frac4	66.0622	14584	AI-ETD	0	7.34	572.1	210.2	4	1118.77	1118.76	4472.04	4472.03	3222.61	TRUE	FALSE	FALSE	None	0
ERVENTSQPGEMQVTIQNLMPATVYIFK	P97798-4	>sp|P97798-4|NEO1_MOUSE Isoform 4 of Neogenin OS=Mus musculus GN=Neo1	520	ERVEN[NGlycan_1216.4229]TSQPGEM[Oxidation]QVTIQNLM[Oxidation]PATVYIFK	516	N5(NGlycan / 1216.4229);M12(Oxidation / 15.9949);M20(Oxidation / 15.9949)	HexNAc(2)Hex(5)	5	Rep2_Frac4	66.0488	14581	HCD	0	3.84	203.2	47.2	4	1118.77	1118.76	4472.04	4472.03	3222.61	TRUE	FALSE	FALSE	None	0
MNGTEMNLEPGSR	Q61330	>sp|Q61330|CNTN2_MOUSE Contactin-2 OS=Mus musculus GN=Cntn2 PE=1 SV=2	78	M[Oxidation]N[NGlycan_1216.4229]GTEM[Oxidation]NLEPGSR	77	M1(Oxidation / 15.9949);N2(NGlycan / 1216.4229);M6(Oxidation / 15.9949)	HexNAc(2)Hex(5)	2	Rep2_Frac4	24.8893	4751	HCD	0	4.85	336.7	180.2	3	895.356	895.352	2684.05	2684.04	1434.62	FALSE	TRUE	TRUE	Sequence Analysis	255
MNGTEMNLEPGSR	Q61330	>sp|Q61330|CNTN2_MOUSE Contactin-2 OS=Mus musculus GN=Cntn2 PE=1 SV=2	78	M[Oxidation]N[NGlycan_1216.4229]GTEM[Oxidation]NLEPGSR	77	M1(Oxidation / 15.9949);N2(NGlycan / 1216.4229);M6(Oxidation / 15.9949)	HexNAc(2)Hex(5)	2	Rep2_Frac4	24.9089	4754	AI-ETD	0	4.57	262.3	159.8	3	895.356	895.352	2684.05	2684.04	1434.62	FALSE	TRUE	TRUE	Sequence Analysis	255
MNGTEMNLEPGSR	Q61330	>sp|Q61330|CNTN2_MOUSE Contactin-2 OS=Mus musculus GN=Cntn2 PE=1 SV=2	78	M[Oxidation]N[NGlycan_1216.4229]GTEM[Oxidation]NLEPGSR	77	M1(Oxidation / 15.9949);N2(NGlycan / 1216.4229);M6(Oxidation / 15.9949)	HexNAc(2)Hex(5)	2	Rep2_Frac4	26.0901	5006	HCD	0	3.23	212.9	68	3	895.355	895.352	2684.05	2684.04	1434.62	FALSE	TRUE	TRUE	Sequence Analysis	255
MNGTEMNLEPGSR	Q61330	>sp|Q61330|CNTN2_MOUSE Contactin-2 OS=Mus musculus GN=Cntn2 PE=1 SV=2	78	M[Oxidation]N[NGlycan_1216.4229]GTEM[Oxidation]NLEPGSR	77	M1(Oxidation / 15.9949);N2(NGlycan / 1216.4229);M6(Oxidation / 15.9949)	HexNAc(2)Hex(5)	2	Rep2_Frac4	26.0962	5009	AI-ETD	0	3.35	190.6	80.8	3	895.355	895.352	2684.05	2684.04	1434.62	FALSE	TRUE	TRUE	Sequence Analysis	255
MNGTEMNLEPGSR	Q61330	>sp|Q61330|CNTN2_MOUSE Contactin-2 OS=Mus musculus GN=Cntn2 PE=1 SV=2	78	MN[NGlycan_1216.4229]GTEM[Oxidation]NLEPGSR	77	N2(NGlycan / 1216.4229);M6(Oxidation / 15.9949)	HexNAc(2)Hex(5)	2	Rep2_Frac4	28.9426	5634	AI-ETD	0	4.9	291.7	35.4	3	890.023	890.021	2668.05	2668.05	1434.62	FALSE	TRUE	TRUE	Sequence Analysis	255
MNGTEMNLEPGSR	Q61330	>sp|Q61330|CNTN2_MOUSE Contactin-2 OS=Mus musculus GN=Cntn2 PE=1 SV=2	78	MN[NGlycan_1216.4229]GTEM[Oxidation]NLEPGSR	77	N2(NGlycan / 1216.4229);M6(Oxidation / 15.9949)	HexNAc(2)Hex(5)	2	Rep2_Frac4	28.9319	5632	HCD	0	4.21	250.5	43.9	3	890.023	890.021	2668.05	2668.05	1434.62	FALSE	TRUE	TRUE	Sequence Analysis	255
MNGTEMNLEPGSR	Q61330	>sp|Q61330|CNTN2_MOUSE Contactin-2 OS=Mus musculus GN=Cntn2 PE=1 SV=2	78	MN[NGlycan_1054.37]GTEM[Oxidation]NLEPGSR	77	N2(NGlycan / 1054.37);M6(Oxidation / 15.9949)	HexNAc(2)Hex(4)	2	Rep2_Frac4	29.0106	5650	HCD	0	3.23	170.2	18.3	3	836.006	836.003	2506	2506	1434.62	FALSE	TRUE	TRUE	Sequence Analysis	255
DGGSPPLNSTK	E9PXF0	>tr|E9PXF0|E9PXF0_MOUSE Protein Pcdh17 OS=Mus musculus GN=Pcdh17 PE=1 SV=1	451	DGGSPPLN[NGlycan_1216.4229]STK	444	N8(NGlycan / 1216.4229)	HexNAc(2)Hex(5)	8	Rep2_Frac4	22.2777	4188	HCD	0	4.64	298.7	153	3	763.657	763.655	2288.96	2288.95	1071.52	FALSE	TRUE	FALSE	None	0
DGGSPPLNSTK	E9PXF0	>tr|E9PXF0|E9PXF0_MOUSE Protein Pcdh17 OS=Mus musculus GN=Pcdh17 PE=1 SV=1	451	DGGSPPLN[NGlycan_1216.4229]STK	444	N8(NGlycan / 1216.4229)	HexNAc(2)Hex(5)	8	Rep2_Frac4	22.2911	4191	AI-ETD	0.0021	2.09	214.8	76.6	3	763.657	763.655	2288.96	2288.95	1071.52	FALSE	TRUE	FALSE	None	0
DGGSPPLNSTK	E9PXF0	>tr|E9PXF0|E9PXF0_MOUSE Protein Pcdh17 OS=Mus musculus GN=Pcdh17 PE=1 SV=1	451	DGGSPPLN[NGlycan_1054.37]STK	444	N8(NGlycan / 1054.37)	HexNAc(2)Hex(4)	8	Rep2_Frac4	22.3148	4195	HCD	0	5.3	308.8	210.7	3	709.639	709.637	2126.9	2126.9	1071.52	FALSE	TRUE	FALSE	None	0
DGGSPPLNSTK	E9PXF0	>tr|E9PXF0|E9PXF0_MOUSE Protein Pcdh17 OS=Mus musculus GN=Pcdh17 PE=1 SV=1	451	DGGSPPLN[NGlycan_1054.37]STK	444	N8(NGlycan / 1054.37)	HexNAc(2)Hex(4)	8	Rep2_Frac4	22.319	4197	AI-ETD	0	3.23	213.3	90	3	709.639	709.637	2126.9	2126.9	1071.52	FALSE	TRUE	FALSE	None	0
DGGSPPLNSTK	E9PXF0	>tr|E9PXF0|E9PXF0_MOUSE Protein Pcdh17 OS=Mus musculus GN=Pcdh17 PE=1 SV=1	451	DGGSPPLN[NGlycan_892.3172]STK	444	N8(NGlycan / 892.3172)	HexNAc(2)Hex(3)	8	Rep2_Frac4	22.3555	4204	HCD	0	3.28	200.2	153.9	3	655.621	655.62	1964.85	1964.84	1071.52	FALSE	TRUE	FALSE	None	0
GNETIVNLIHSTR	Q00493	>sp|Q00493|CBPE_MOUSE Carboxypeptidase E OS=Mus musculus GN=Cpe PE=1 SV=2	139	GN[NGlycan_1216.4229]ETIVNLIHSTR	138	N2(NGlycan / 1216.4229)	HexNAc(2)Hex(5)	2	Rep2_Frac4	47.7753	10067	HCD	0	4.02	287.2	90.7	3	890.739	890.738	2670.2	2670.2	1452.77	FALSE	TRUE	TRUE	Sequence Analysis	255
QKNITAFNETLFR	Q62351	>sp|Q62351|TFR1_MOUSE Transferrin receptor protein 1 OS=Mus musculus GN=Tfrc PE=1 SV=1	725	QKN[NGlycan_1216.4229]ITAFNETLFR	723	N3(NGlycan / 1216.4229)	HexNAc(2)Hex(5)	3	Rep2_Frac4	51.034	10897	HCD	0	5.45	504.6	86.4	3	933.426	933.425	2798.26	2798.26	1580.83	FALSE	TRUE	TRUE	Reported in Literature	269
QKNITAFNETLFR	Q62351	>sp|Q62351|TFR1_MOUSE Transferrin receptor protein 1 OS=Mus musculus GN=Tfrc PE=1 SV=1	725	QKN[NGlycan_1216.4229]ITAFNETLFR	723	N3(NGlycan / 1216.4229)	HexNAc(2)Hex(5)	3	Rep2_Frac4	51.0542	10900	AI-ETD	0	4.24	317.5	118.7	3	933.426	933.425	2798.26	2798.26	1580.83	FALSE	TRUE	TRUE	Reported in Literature	269
QKNITAFNETLFR	Q62351	>sp|Q62351|TFR1_MOUSE Transferrin receptor protein 1 OS=Mus musculus GN=Tfrc PE=1 SV=1	725	QKN[NGlycan_1038.3751]ITAFNETLFR	723	N3(NGlycan / 1038.3751)	HexNAc(2)Hex(3)Fuc(1)	3	Rep2_Frac4	51.61	11035	HCD	0	3.44	170.9	48.9	3	874.078	874.076	2620.22	2620.21	1580.83	FALSE	TRUE	TRUE	Reported in Literature	269
NITAFNETLFR	Q62351	>sp|Q62351|TFR1_MOUSE Transferrin receptor protein 1 OS=Mus musculus GN=Tfrc PE=1 SV=1	730	NITAFN[NGlycan_1540.5285]ETLFR	725	N6(NGlycan / 1540.5285)	HexNAc(2)Hex(7)	6	Rep2_Frac4	58.8586	12908	HCD	0	3.16	194.8	35.6	3	956.08	956.076	2866.23	2866.21	1324.68	FALSE	TRUE	TRUE	Reported in Literature	269
NITAFNETLFR	Q62351	>sp|Q62351|TFR1_MOUSE Transferrin receptor protein 1 OS=Mus musculus GN=Tfrc PE=1 SV=1	730	NITAFN[NGlycan_1540.5285]ETLFR	725	N6(NGlycan / 1540.5285)	HexNAc(2)Hex(7)	6	Rep2_Frac4	58.8692	12910	AI-ETD	0.0051	1.65	193.4	78.7	3	956.08	956.076	2866.23	2866.21	1324.68	FALSE	TRUE	TRUE	Reported in Literature	269
INRFNGTDIHSIIK	Q9JI18	>sp|Q9JI18|LRP1B_MOUSE Low-density lipoprotein receptor-related protein 1B OS=Mus musculus GN=Lrp1b PE=1 SV=1	443	INRFN[NGlycan_1216.4229]GTDIHSIIK	439	N5(NGlycan / 1216.4229)	HexNAc(2)Hex(5)	5	Rep2_Frac4	44.5463	9269	HCD	0	3.26	226.5	67.4	3	948.779	948.776	2844.32	2844.31	1626.88	FALSE	TRUE	TRUE	Sequence Analysis	255
VFLNGTHR	Q9JI18	>sp|Q9JI18|LRP1B_MOUSE Low-density lipoprotein receptor-related protein 1B OS=Mus musculus GN=Lrp1b PE=1 SV=1	725	VFLN[NGlycan_1216.4229]GTHR	722	N4(NGlycan / 1216.4229)	HexNAc(2)Hex(5)	4	Rep2_Frac4	26.2185	5034	HCD	0	3.78	335.2	114.9	3	720.651	720.649	2159.94	2159.93	942.504	FALSE	TRUE	TRUE	Sequence Analysis	255
VFLNGTHR	Q9JI18	>sp|Q9JI18|LRP1B_MOUSE Low-density lipoprotein receptor-related protein 1B OS=Mus musculus GN=Lrp1b PE=1 SV=1	725	VFLN[NGlycan_1216.4229]GTHR	722	N4(NGlycan / 1216.4229)	HexNAc(2)Hex(5)	4	Rep2_Frac4	26.2269	5037	AI-ETD	0	3.86	272.6	130.2	3	720.651	720.649	2159.94	2159.93	942.504	FALSE	TRUE	TRUE	Sequence Analysis	255
VFLNGTHR	Q9JI18	>sp|Q9JI18|LRP1B_MOUSE Low-density lipoprotein receptor-related protein 1B OS=Mus musculus GN=Lrp1b PE=1 SV=1	725	VFLN[NGlycan_1054.37]GTHR	722	N4(NGlycan / 1054.37)	HexNAc(2)Hex(4)	4	Rep2_Frac4	26.3498	5062	HCD	0	3.47	292.9	82.3	3	666.635	666.632	1997.89	1997.88	942.504	FALSE	TRUE	TRUE	Sequence Analysis	255
VFLNGTHR	Q9JI18	>sp|Q9JI18|LRP1B_MOUSE Low-density lipoprotein receptor-related protein 1B OS=Mus musculus GN=Lrp1b PE=1 SV=1	725	VFLN[NGlycan_1054.37]GTHR	722	N4(NGlycan / 1054.37)	HexNAc(2)Hex(4)	4	Rep2_Frac4	26.3627	5065	AI-ETD	0.0051	1.65	257	92.1	3	666.635	666.632	1997.89	1997.88	942.504	FALSE	TRUE	TRUE	Sequence Analysis	255
VFLNGTHR	Q9JI18	>sp|Q9JI18|LRP1B_MOUSE Low-density lipoprotein receptor-related protein 1B OS=Mus musculus GN=Lrp1b PE=1 SV=1	725	VFLN[NGlycan_892.3172]GTHR	722	N4(NGlycan / 892.3172)	HexNAc(2)Hex(3)	4	Rep2_Frac4	26.3454	5061	HCD	0	3.26	246.9	48.8	3	612.615	612.614	1835.83	1835.83	942.504	FALSE	TRUE	TRUE	Sequence Analysis	255
VFLNGTHR	Q9JI18	>sp|Q9JI18|LRP1B_MOUSE Low-density lipoprotein receptor-related protein 1B OS=Mus musculus GN=Lrp1b PE=1 SV=1	725	VFLN[NGlycan_892.3172]GTHR	722	N4(NGlycan / 892.3172)	HexNAc(2)Hex(3)	4	Rep2_Frac4	26.3536	5064	AI-ETD	0.0051	1.65	241.9	107.3	3	612.615	612.614	1835.83	1835.83	942.504	FALSE	TRUE	TRUE	Sequence Analysis	255
LHANTSLHVFVLDQNDNAPAVLHPR	Q91XW9	>tr|Q91XW9|Q91XW9_MOUSE MCG133388, isoform CRA_f OS=Mus musculus GN=Pcdhgc5 PE=1 SV=1	547	LHAN[NGlycan_1216.4229]TSLHVFVLDQNDNAPAVLHPR	544	N4(NGlycan / 1216.4229)	HexNAc(2)Hex(5)	4	Rep2_Frac4	55.9692	12167	AI-ETD	0	9.38	628.6	628.6	5	799.78	799.779	3994.87	3994.87	2777.44	TRUE	FALSE	FALSE	None	0
QELSQDNATLK	Q61001	>sp|Q61001|LAMA5_MOUSE Laminin subunit alpha-5 OS=Mus musculus GN=Lama5 PE=1 SV=4	2425	QELSQDN[NGlycan_1216.4229]ATLK	2419	N7(NGlycan / 1216.4229)	HexNAc(2)Hex(5)	7	Rep2_Frac4	29.2817	5709	HCD	0	4.38	351.3	195.6	3	821.692	821.688	2463.06	2463.05	1245.62	FALSE	TRUE	TRUE	Reported in Literature	269
QELSQDNATLK	Q61001	>sp|Q61001|LAMA5_MOUSE Laminin subunit alpha-5 OS=Mus musculus GN=Lama5 PE=1 SV=4	2425	QELSQDN[NGlycan_1216.4229]ATLK	2419	N7(NGlycan / 1216.4229)	HexNAc(2)Hex(5)	7	Rep2_Frac4	29.2938	5712	AI-ETD	0.0052	1.66	217	103.1	3	821.692	821.688	2463.06	2463.05	1245.62	FALSE	TRUE	TRUE	Reported in Literature	269
VFDLHQNMGSVNVSVGCTPAQLIETSR	Q61001	>sp|Q61001|LAMA5_MOUSE Laminin subunit alpha-5 OS=Mus musculus GN=Lama5 PE=1 SV=4	3291	VFDLHQNM[Oxidation]GSVN[NGlycan_1540.5285]VSVGC[Carbamidomethyl]TPAQLIETSR	3280	M8(Oxidation / 15.9949);N12(NGlycan / 1540.5285);C17(Carbamidomethyl / 57.0215)	HexNAc(2)Hex(7)	12	Rep2_Frac4	60.7067	13333	AI-ETD	0	6.94	426.3	426.3	4	1129.75	1129.75	4515.98	4515.96	2901.41	TRUE	FALSE	TRUE	Sequence Analysis	255
SPNDSEAWHQK	Q3TVI8	>sp|Q3TVI8|PBIP1_MOUSE Pre-B-cell leukemia transcription factor-interacting protein 1 OS=Mus musculus GN=Pbxip1 PE=1 SV=2	455	SPN[NGlycan_1378.4757]DSEAWHQK	453	N3(NGlycan / 1378.4757)	HexNAc(2)Hex(6)	3	Rep2_Frac4	20.3179	3790	HCD	0	4.82	337.7	149.8	3	893.024	893.022	2677.06	2677.05	1297.57	TRUE	FALSE	FALSE	None	0
SPNDSEAWHQK	Q3TVI8	>sp|Q3TVI8|PBIP1_MOUSE Pre-B-cell leukemia transcription factor-interacting protein 1 OS=Mus musculus GN=Pbxip1 PE=1 SV=2	455	SPN[NGlycan_1378.4757]DSEAWHQK	453	N3(NGlycan / 1378.4757)	HexNAc(2)Hex(6)	3	Rep2_Frac4	20.3232	3793	AI-ETD	0	3.76	232.8	160	3	893.024	893.022	2677.06	2677.05	1297.57	TRUE	FALSE	FALSE	None	0
SPNDSEAWHQK	Q3TVI8	>sp|Q3TVI8|PBIP1_MOUSE Pre-B-cell leukemia transcription factor-interacting protein 1 OS=Mus musculus GN=Pbxip1 PE=1 SV=2	455	SPN[NGlycan_1216.4229]DSEAWHQK	453	N3(NGlycan / 1216.4229)	HexNAc(2)Hex(5)	3	Rep2_Frac4	20.5748	3845	HCD	0	4.87	304.2	129.8	3	839.007	839.005	2515.01	2515	1297.57	TRUE	FALSE	FALSE	None	0
SPNDSEAWHQK	Q3TVI8	>sp|Q3TVI8|PBIP1_MOUSE Pre-B-cell leukemia transcription factor-interacting protein 1 OS=Mus musculus GN=Pbxip1 PE=1 SV=2	455	SPN[NGlycan_1216.4229]DSEAWHQK	453	N3(NGlycan / 1216.4229)	HexNAc(2)Hex(5)	3	Rep2_Frac4	20.5873	3848	AI-ETD	0	5.54	289.1	200.8	3	839.007	839.005	2515.01	2515	1297.57	TRUE	FALSE	FALSE	None	0
NQAHLNDMNLYEIASPADQELYQFTVNGTHLHTMNLITR	Q9WTS4	>sp|Q9WTS4|TEN1_MOUSE Teneurin-1 OS=Mus musculus GN=Tenm1 PE=1 SV=1	1556	NQAHLNDM[Oxidation]NLYEIASPADQELYQFTVN[NGlycan_1216.4229]GTHLHTM[Oxidation]NLITR	1530	M8(Oxidation / 15.9949);N27(NGlycan / 1216.4229);M34(Oxidation / 15.9949)	HexNAc(2)Hex(5)	27	Rep2_Frac4	68.2826	15109	AI-ETD	0	8.53	635.3	635.3	5	1153.12	1153.12	5761.59	5761.58	4512.16	FALSE	TRUE	TRUE	Sequence Analysis	255
SPGAQDNVSVSQGMR	Q8BS35	>sp|Q8BS35|ALKMO_MOUSE Alkylglycerol monooxygenase OS=Mus musculus GN=Agmo PE=1 SV=1	9	SPGAQDN[NGlycan_1702.5813]VSVSQGM[Oxidation]R	3	N7(NGlycan / 1702.5813);M14(Oxidation / 15.9949)	HexNAc(2)Hex(8)	7	Rep2_Frac4	24.6481	4697	AI-ETD	0	5.23	244.4	206.3	3	1084.44	1084.43	3251.29	3251.29	1531.7	TRUE	FALSE	FALSE	None	0
SPGAQDNVSVSQGMR	Q8BS35	>sp|Q8BS35|ALKMO_MOUSE Alkylglycerol monooxygenase OS=Mus musculus GN=Agmo PE=1 SV=1	9	SPGAQDN[NGlycan_1378.4757]VSVSQGM[Oxidation]R	3	N7(NGlycan / 1378.4757);M14(Oxidation / 15.9949)	HexNAc(2)Hex(6)	7	Rep2_Frac4	24.9208	4756	AI-ETD	0	5.08	264.8	127.4	3	976.401	976.399	2927.19	2927.18	1531.7	TRUE	FALSE	FALSE	None	0
VGVHINNTQTK	E9QNF7	>tr|E9QNF7|E9QNF7_MOUSE Contactin-associated protein-like 2 OS=Mus musculus GN=Cntnap2 PE=1 SV=1	436	VGVHIN[NGlycan_1216.4229]NTQTK	431	N6(NGlycan / 1216.4229)	HexNAc(2)Hex(5)	6	Rep2_Frac4	25.0886	4798	AI-ETD	0	3.76	168.8	148.2	3	809.699	809.697	2427.08	2427.08	1209.65	FALSE	TRUE	FALSE	None	0
CACGIERNCTDPK	E9QNF7	>tr|E9QNF7|E9QNF7_MOUSE Contactin-associated protein-like 2 OS=Mus musculus GN=Cntnap2 PE=1 SV=1	735	C[Carbamidomethyl]AC[Carbamidomethyl]GIERN[NGlycan_1768.6395]C[Carbamidomethyl]TDPK	728	N8(NGlycan / 1768.6395);C1(Carbamidomethyl / 57.0215);C3(Carbamidomethyl / 57.0215);C9(Carbamidomethyl / 57.0215)	HexNAc(4)Hex(5)Fuc(1)	8	Rep2_Frac4	21.193	3967	HCD	0	3.43	247.8	40.1	3	1117.11	1117.11	3349.31	3349.3	1408.59	FALSE	TRUE	FALSE	None	0
CACGIERNCTDPK	E9QNF7	>tr|E9QNF7|E9QNF7_MOUSE Contactin-associated protein-like 2 OS=Mus musculus GN=Cntnap2 PE=1 SV=1	735	C[Carbamidomethyl]AC[Carbamidomethyl]GIERN[NGlycan_1768.6395]C[Carbamidomethyl]TDPK	728	N8(NGlycan / 1768.6395);C1(Carbamidomethyl / 57.0215);C3(Carbamidomethyl / 57.0215);C9(Carbamidomethyl / 57.0215)	HexNAc(4)Hex(5)Fuc(1)	8	Rep2_Frac4	21.1962	3969	AI-ETD	0	3.44	170.2	92	3	1117.11	1117.11	3349.31	3349.3	1408.59	FALSE	TRUE	FALSE	None	0
CACGIERNCTDPK	E9QNF7	>tr|E9QNF7|E9QNF7_MOUSE Contactin-associated protein-like 2 OS=Mus musculus GN=Cntnap2 PE=1 SV=1	735	C[Carbamidomethyl]AC[Carbamidomethyl]GIERN[NGlycan_1216.4229]C[Carbamidomethyl]TDPK	728	N8(NGlycan / 1216.4229);C1(Carbamidomethyl / 57.0215);C3(Carbamidomethyl / 57.0215);C9(Carbamidomethyl / 57.0215)	HexNAc(2)Hex(5)	8	Rep2_Frac4	20.6977	3868	AI-ETD	0	4.72	242.2	147.7	3	933.035	933.033	2797.09	2797.08	1408.59	FALSE	TRUE	FALSE	None	0
CACGIERNCTDPK	E9QNF7	>tr|E9QNF7|E9QNF7_MOUSE Contactin-associated protein-like 2 OS=Mus musculus GN=Cntnap2 PE=1 SV=1	735	C[Carbamidomethyl]AC[Carbamidomethyl]GIERN[NGlycan_1216.4229]C[Carbamidomethyl]TDPK	728	N8(NGlycan / 1216.4229);C1(Carbamidomethyl / 57.0215);C3(Carbamidomethyl / 57.0215);C9(Carbamidomethyl / 57.0215)	HexNAc(2)Hex(5)	8	Rep2_Frac4	20.6844	3865	HCD	0	4.36	240.9	87.5	3	933.035	933.033	2797.09	2797.08	1408.59	FALSE	TRUE	FALSE	None	0
DFEPQPGNMSHPR	Q6A4J8	>sp|Q6A4J8|UBP7_MOUSE Ubiquitin carboxyl-terminal hydrolase 7 OS=Mus musculus GN=Usp7 PE=1 SV=1	1070	DFEPQPGN[NGlycan_1216.4229]MSHPR	1063	N8(NGlycan / 1216.4229)	HexNAc(2)Hex(5)	8	Rep2_Frac4	17.4301	3207	HCD	0	3.08	155.5	24.2	3	910.038	910.036	2728.1	2728.09	1510.66	TRUE	FALSE	FALSE	None	0
GAIQIPTVSFSHEESNTTALAEFGEYIRK	Q8C165	>sp|Q8C165|P20D1_MOUSE Probable carboxypeptidase PM20D1 OS=Mus musculus GN=Pm20d1 PE=1 SV=1	72	GAIQIPTVSFSHEESN[NGlycan_1378.4757]TTALAEFGEYIRK	57	N16(NGlycan / 1378.4757)	HexNAc(2)Hex(6)	16	Rep2_Frac4	68.1218	15073	AI-ETD	0	7.91	529.1	529.1	4	1144.28	1144.27	4574.09	4574.07	3194.59	FALSE	TRUE	TRUE	Sequence Analysis	255
ALFLHNR	P43406	>sp|P43406|ITAV_MOUSE Integrin alpha-V OS=Mus musculus GN=Itgav PE=1 SV=2	546	ALFLHN[NGlycan_1419.5022]R	541	N6(NGlycan / 1419.5022)	HexNAc(3)Hex(5)	6	Rep2_Frac4	33.2212	6576	HCD	0.0053	1.47	202.3	29.2	3	764.006	764.004	2290	2290	869.487	TRUE	FALSE	FALSE	None	0
IKTPEKNDTAAAGQGER	P43406	>sp|P43406|ITAV_MOUSE Integrin alpha-V OS=Mus musculus GN=Itgav PE=1 SV=2	869	IKTPEKN[NGlycan_1897.6821]DTAAAGQGER	863	N7(NGlycan / 1897.6821)	HexNAc(4)Hex(4)Fuc(1)NeuAc(1)	7	Rep2_Frac4	21.5329	4041	AI-ETD	0	5.38	302.5	249	4	921.657	921.653	3683.61	3683.59	1784.9	FALSE	TRUE	TRUE	Reported in Literature	269
LLNQTLRENLKK	Q9CQF9	>sp|Q9CQF9|PCYOX_MOUSE Prenylcysteine oxidase OS=Mus musculus GN=Pcyox1 PE=1 SV=1	196	LLN[NGlycan_1378.4757]QTLRENLKK	194	N3(NGlycan / 1378.4757)	HexNAc(2)Hex(6)	3	Rep2_Frac4	34.3948	6835	AI-ETD	0	4.22	162.5	162.5	4	712.847	712.844	2848.36	2848.36	1468.87	FALSE	TRUE	TRUE	Reported in Literature	269
TVVQYSPNLIFSGIEEIQKDSCESNQNITCR	Q3V3R4	>sp|Q3V3R4|ITA1_MOUSE Integrin alpha-1 OS=Mus musculus GN=Itga1 PE=1 SV=2	882	TVVQYSPNLIFSGIEEIQKDSC[Carbamidomethyl]ESNQN[NGlycan_1866.6875]ITC[Carbamidomethyl]R	856	N27(NGlycan / 1866.6875);C22(Carbamidomethyl / 57.0215);C30(Carbamidomethyl / 57.0215)	HexNAc(6)Hex(4)	27	Rep2_Frac4	72.1966	16024	AI-ETD	0	7.08	419.1	419.1	4	1374.85	1374.86	5496.37	5496.41	3514.67	FALSE	TRUE	TRUE	Sequence Analysis	255
NYTWVPIR	Q6PHS9	>sp|Q6PHS9|CA2D2_MOUSE Voltage-dependent calcium channel subunit alpha-2/delta-2 OS=Mus musculus GN=Cacna2d2 PE=1 SV=1	627	N[NGlycan_1856.6556]YTWVPIR	627	N1(NGlycan / 1856.6556)	HexNAc(3)Hex(5)Fuc(1)NeuAc(1)	1	Rep2_Frac4	28.6958	5585	HCD	0.0021	2.18	171.7	68.1	3	969.078	969.076	2905.22	2905.21	1047.55	FALSE	TRUE	TRUE	Sequence Analysis	255
NYTWVPIR	Q6PHS9	>sp|Q6PHS9|CA2D2_MOUSE Voltage-dependent calcium channel subunit alpha-2/delta-2 OS=Mus musculus GN=Cacna2d2 PE=1 SV=1	627	N[NGlycan_1540.5285]YTWVPIR	627	N1(NGlycan / 1540.5285)	HexNAc(2)Hex(7)	1	Rep2_Frac4	49.7876	10576	HCD	0	3.19	210.1	158.9	3	863.703	863.7	2589.09	2589.09	1047.55	FALSE	TRUE	TRUE	Sequence Analysis	255
NYTWVPIR	Q6PHS9	>sp|Q6PHS9|CA2D2_MOUSE Voltage-dependent calcium channel subunit alpha-2/delta-2 OS=Mus musculus GN=Cacna2d2 PE=1 SV=1	627	N[NGlycan_1054.37]YTWVPIR	627	N1(NGlycan / 1054.37)	HexNAc(2)Hex(4)	1	Rep2_Frac4	49.989	10622	HCD	0	4.18	310.1	179.6	3	701.649	701.647	2102.93	2102.93	1047.55	FALSE	TRUE	TRUE	Sequence Analysis	255
VTNLSDPVVLTFQHQPQPK	Q8K209	>sp|Q8K209|GPR56_MOUSE G-protein coupled receptor 56 OS=Mus musculus GN=Gpr56 PE=1 SV=1	324	VTN[NGlycan_1216.4229]LSDPVVLTFQHQPQPK	322	N3(NGlycan / 1216.4229)	HexNAc(2)Hex(5)	3	Rep2_Frac4	54.8247	11874	HCD	0	5.67	362.3	246.2	3	1122.2	1122.19	3364.57	3364.57	2147.14	TRUE	FALSE	TRUE	Reported in Literature	269
VLESGVNVTVSQPTLLVNGR	Q9WTS5	>sp|Q9WTS5|TEN2_MOUSE Teneurin-2 OS=Mus musculus GN=Tenm2 PE=1 SV=1	2638	VLESGVN[NGlycan_1378.4757]VTVSQPTLLVNGR	2632	N7(NGlycan / 1378.4757)	HexNAc(2)Hex(6)	7	Rep2_Frac4	59.3803	13030	AI-ETD	0	7.41	419.1	375.3	3	1154.22	1154.22	3460.64	3460.63	2081.15	FALSE	TRUE	TRUE	Sequence Analysis	255
VLESGVNVTVSQPTLLVNGR	Q9WTS5	>sp|Q9WTS5|TEN2_MOUSE Teneurin-2 OS=Mus musculus GN=Tenm2 PE=1 SV=1	2638	VLESGVN[NGlycan_1378.4757]VTVSQPTLLVNGR	2632	N7(NGlycan / 1378.4757)	HexNAc(2)Hex(6)	7	Rep2_Frac4	59.3693	13028	HCD	0	6.16	291	263.9	3	1154.22	1154.22	3460.64	3460.63	2081.15	FALSE	TRUE	TRUE	Sequence Analysis	255
EATIVGENETYPR	J3QJX3	>tr|J3QJX3|J3QJX3_MOUSE Protein sel-1 homolog 1 OS=Mus musculus GN=Sel1l PE=1 SV=1	554	EATIVGEN[NGlycan_1702.5813]ETYPR	547	N8(NGlycan / 1702.5813)	HexNAc(2)Hex(8)	8	Rep2_Frac4	37.6288	7605	HCD	0	5.3	280.6	212.5	3	1061.11	1061.1	3181.3	3181.29	1477.7	FALSE	TRUE	FALSE	None	0
EATIVGENETYPR	J3QJX3	>tr|J3QJX3|J3QJX3_MOUSE Protein sel-1 homolog 1 OS=Mus musculus GN=Sel1l PE=1 SV=1	554	EATIVGEN[NGlycan_1702.5813]ETYPR	547	N8(NGlycan / 1702.5813)	HexNAc(2)Hex(8)	8	Rep2_Frac4	37.6428	7608	AI-ETD	0	4.57	248.6	136.2	3	1061.11	1061.1	3181.3	3181.29	1477.7	FALSE	TRUE	FALSE	None	0
LRPLFNK	P24668	>sp|P24668|MPRD_MOUSE Cation-dependent mannose-6-phosphate receptor OS=Mus musculus GN=M6pr PE=1 SV=1	58	LRPLFN[NGlycan_1540.5285]K	53	N6(NGlycan / 1540.5285)	HexNAc(2)Hex(7)	6	Rep2_Frac4	35.1549	7011	HCD	0	3.28	231.8	129.4	3	810.032	810.03	2428.08	2428.07	886.539	TRUE	FALSE	TRUE	Sequence Analysis	255
LRPLFNK	P24668	>sp|P24668|MPRD_MOUSE Cation-dependent mannose-6-phosphate receptor OS=Mus musculus GN=M6pr PE=1 SV=1	58	LRPLFN[NGlycan_1378.4757]K	53	N6(NGlycan / 1378.4757)	HexNAc(2)Hex(6)	6	Rep2_Frac4	35.3527	7051	HCD	0	3.28	229.3	154.4	3	756.015	756.012	2266.03	2266.02	886.539	TRUE	FALSE	TRUE	Sequence Analysis	255
LRPLFNK	P24668	>sp|P24668|MPRD_MOUSE Cation-dependent mannose-6-phosphate receptor OS=Mus musculus GN=M6pr PE=1 SV=1	58	LRPLFN[NGlycan_1216.4229]K	53	N6(NGlycan / 1216.4229)	HexNAc(2)Hex(5)	6	Rep2_Frac4	35.6968	7128	HCD	0	3.15	220.6	104.6	3	701.997	701.995	2103.98	2103.97	886.539	TRUE	FALSE	TRUE	Sequence Analysis	255
LRPLFNK	P24668	>sp|P24668|MPRD_MOUSE Cation-dependent mannose-6-phosphate receptor OS=Mus musculus GN=M6pr PE=1 SV=1	58	LRPLFN[NGlycan_1216.4229]K	53	N6(NGlycan / 1216.4229)	HexNAc(2)Hex(5)	6	Rep2_Frac4	35.7097	7131	AI-ETD	0	3.18	168.2	128.8	3	701.997	701.995	2103.98	2103.97	886.539	TRUE	FALSE	TRUE	Sequence Analysis	255
DCYPVQETFIRNYTVVMSTR	Q99M71	>sp|Q99M71|EPDR1_MOUSE Mammalian ependymin-related protein 1 OS=Mus musculus GN=Epdr1 PE=1 SV=1	182	DC[Carbamidomethyl]YPVQETFIRN[NGlycan_1038.3751]YTVVM[Oxidation]STR	171	N12(NGlycan / 1038.3751);M17(Oxidation / 15.9949);C2(Carbamidomethyl / 57.0215)	HexNAc(2)Hex(3)Fuc(1)	12	Rep2_Frac4	55.9376	12158	AI-ETD	0	6.79	456.6	212.6	4	884.144	884.142	3533.55	3533.54	2421.15	FALSE	TRUE	TRUE	Sequence Analysis	255
YGHQLHNTSWNGMIGELISK	Q61627	>sp|Q61627|GRID1_MOUSE Glutamate receptor ionotropic, delta-1 OS=Mus musculus GN=Grid1 PE=1 SV=2	498	YGHQLHN[NGlycan_1216.4229]TSWNGM[Oxidation]IGELISK	492	N7(NGlycan / 1216.4229);M13(Oxidation / 15.9949)	HexNAc(2)Hex(5)	7	Rep2_Frac4	49.9483	10611	AI-ETD	0	6.86	428.6	392	4	880.141	880.138	3517.54	3517.53	2284.11	TRUE	FALSE	TRUE	Sequence Analysis	255
HLNASNPSEPATIIFTAAR	Q8BYU6	>sp|Q8BYU6|TOIP2_MOUSE Torsin-1A-interacting protein 2 OS=Mus musculus GN=Tor1aip2 PE=1 SV=1	318	HLN[NGlycan_1702.5813]ASNPSEPATIIFTAAR	316	N3(NGlycan / 1702.5813)	HexNAc(2)Hex(8)	3	Rep2_Frac4	56.07	12191	AI-ETD	0	6.66	464	444.9	4	928.912	928.911	3712.63	3712.62	2009.03	TRUE	FALSE	TRUE	Sequence Analysis	255
TVTVGVEYRPVVAELAASPPSVRPGGNFTLTCR	Q60625	>sp|Q60625|ICAM5_MOUSE Intercellular adhesion molecule 5 OS=Mus musculus GN=Icam5 PE=1 SV=2	762	TVTVGVEYRPVVAELAASPPSVRPGGN[NGlycan_2676.9516]FTLTC[Carbamidomethyl]R	736	N27(NGlycan / 2676.9516);C32(Carbamidomethyl / 57.0215)	HexNAc(6)Hex(9)	27	Rep2_Frac4	67.3014	14873	AI-ETD	0	4.76	340.4	340.4	5	1236.37	1236.36	6177.81	6177.78	3442.8	FALSE	TRUE	TRUE	Sequence Analysis	255
PGDPGKDLASGENGTECR	Q71M36	>sp|Q71M36|CSPG5_MOUSE Chondroitin sulfate proteoglycan 5 OS=Mus musculus GN=Cspg5 PE=1 SV=2	355	PGDPGKDLASGEN[NGlycan_1038.3751]GTEC[Carbamidomethyl]R	343	N13(NGlycan / 1038.3751);C17(Carbamidomethyl / 57.0215)	HexNAc(2)Hex(3)Fuc(1)	13	Rep2_Frac4	27.1517	5242	HCD	0	6.25	418.8	318	3	966.74	966.736	2898.2	2898.19	1801.79	FALSE	TRUE	TRUE	Sequence Analysis	255
NILPTMNGSCTFHK	Q9Z1M0	>sp|Q9Z1M0|P2RX7_MOUSE P2X purinoceptor 7 OS=Mus musculus GN=P2rx7 PE=1 SV=2	213	NILPTM[Oxidation]N[NGlycan_1216.4229]GSC[Carbamidomethyl]TFHK	207	M6(Oxidation / 15.9949);N7(NGlycan / 1216.4229);C10(Carbamidomethyl / 57.0215)	HexNAc(2)Hex(5)	7	Rep2_Frac4	41.5915	8564	AI-ETD	0	4.55	251.8	159.4	3	951.403	951.4	2852.19	2852.18	1561.74	TRUE	FALSE	TRUE	Sequence Analysis	255
NILPTMNGSCTFHK	Q9Z1M0	>sp|Q9Z1M0|P2RX7_MOUSE P2X purinoceptor 7 OS=Mus musculus GN=P2rx7 PE=1 SV=2	213	NILPTM[Oxidation]N[NGlycan_1216.4229]GSC[Carbamidomethyl]TFHK	207	M6(Oxidation / 15.9949);N7(NGlycan / 1216.4229);C10(Carbamidomethyl / 57.0215)	HexNAc(2)Hex(5)	7	Rep2_Frac4	41.5714	8561	HCD	0	4.43	250.6	105.2	3	951.403	951.4	2852.19	2852.18	1561.74	TRUE	FALSE	TRUE	Sequence Analysis	255
NILPTMNGSCTFHK	Q9Z1M0	>sp|Q9Z1M0|P2RX7_MOUSE P2X purinoceptor 7 OS=Mus musculus GN=P2rx7 PE=1 SV=2	213	NILPTM[Oxidation]N[NGlycan_1216.4229]GSC[Carbamidomethyl]TFHK	207	M6(Oxidation / 15.9949);N7(NGlycan / 1216.4229);C10(Carbamidomethyl / 57.0215)	HexNAc(2)Hex(5)	7	Rep2_Frac4	42.7803	8841	HCD	0	3.22	200.9	104.5	3	951.401	951.4	2852.19	2852.18	1561.74	TRUE	FALSE	TRUE	Sequence Analysis	255
NILPTMNGSCTFHK	Q9Z1M0	>sp|Q9Z1M0|P2RX7_MOUSE P2X purinoceptor 7 OS=Mus musculus GN=P2rx7 PE=1 SV=2	213	NILPTM[Oxidation]N[NGlycan_1216.4229]GSC[Carbamidomethyl]TFHK	207	M6(Oxidation / 15.9949);N7(NGlycan / 1216.4229);C10(Carbamidomethyl / 57.0215)	HexNAc(2)Hex(5)	7	Rep2_Frac4	42.7845	8844	AI-ETD	0	3.4	186.2	124.1	3	951.401	951.4	2852.19	2852.18	1561.74	TRUE	FALSE	TRUE	Sequence Analysis	255
NILPTMNGSCTFHK	Q9Z1M0	>sp|Q9Z1M0|P2RX7_MOUSE P2X purinoceptor 7 OS=Mus musculus GN=P2rx7 PE=1 SV=2	213	NILPTMN[NGlycan_1216.4229]GSC[Carbamidomethyl]TFHK	207	N7(NGlycan / 1216.4229);C10(Carbamidomethyl / 57.0215)	HexNAc(2)Hex(5)	7	Rep2_Frac4	46.7408	9800	HCD	0	3.24	209.3	118.2	3	946.072	946.068	2836.2	2836.19	1561.74	TRUE	FALSE	TRUE	Sequence Analysis	255
NILPTMNGSCTFHK	Q9Z1M0	>sp|Q9Z1M0|P2RX7_MOUSE P2X purinoceptor 7 OS=Mus musculus GN=P2rx7 PE=1 SV=2	213	NILPTMN[NGlycan_1216.4229]GSC[Carbamidomethyl]TFHK	207	N7(NGlycan / 1216.4229);C10(Carbamidomethyl / 57.0215)	HexNAc(2)Hex(5)	7	Rep2_Frac4	46.7537	9803	AI-ETD	0	3.29	171.4	96.2	3	946.072	946.068	2836.2	2836.19	1561.74	TRUE	FALSE	TRUE	Sequence Analysis	255
LNAINITSALDR	O70258	>sp|O70258|SGCE_MOUSE Epsilon-sarcoglycan OS=Mus musculus GN=Sgce PE=1 SV=2	200	LNAIN[NGlycan_1216.4229]ITSALDR	196	N5(NGlycan / 1216.4229)	HexNAc(2)Hex(5)	5	Rep2_Frac4	57.7392	12625	HCD	0	5.81	481.4	327.3	3	839.722	839.72	2517.15	2517.14	1299.71	FALSE	TRUE	TRUE	Sequence Analysis	255
LNAINITSALDR	O70258	>sp|O70258|SGCE_MOUSE Epsilon-sarcoglycan OS=Mus musculus GN=Sgce PE=1 SV=2	200	LNAIN[NGlycan_1216.4229]ITSALDR	196	N5(NGlycan / 1216.4229)	HexNAc(2)Hex(5)	5	Rep2_Frac4	57.759	12628	AI-ETD	0	5.37	380	230	3	839.722	839.72	2517.15	2517.14	1299.71	FALSE	TRUE	TRUE	Sequence Analysis	255
VQPIVAVADEGWYILQNK	Q9EQG7	>sp|Q9EQG7|ENPP5_MOUSE Ectonucleotide pyrophosphatase/phosphodiesterase family member 5 OS=Mus musculus GN=Enpp5 PE=1 SV=3	329	VQPIVAVADEGWYILQN[NGlycan_1038.3751]K	313	N17(NGlycan / 1038.3751)	HexNAc(2)Hex(3)Fuc(1)	17	Rep2_Frac4	74.5275	16622	HCD	0	5.78	343.7	203	3	1027.83	1027.83	3081.48	3081.47	2042.08	TRUE	FALSE	TRUE	Sequence Analysis	255
VQPIVAVADEGWYILQNK	Q9EQG7	>sp|Q9EQG7|ENPP5_MOUSE Ectonucleotide pyrophosphatase/phosphodiesterase family member 5 OS=Mus musculus GN=Enpp5 PE=1 SV=3	329	VQPIVAVADEGWYILQN[NGlycan_1038.3751]K	313	N17(NGlycan / 1038.3751)	HexNAc(2)Hex(3)Fuc(1)	17	Rep2_Frac4	74.5477	16625	AI-ETD	0	5.89	281.9	259.8	3	1027.83	1027.83	3081.48	3081.47	2042.08	TRUE	FALSE	TRUE	Sequence Analysis	255
LSGNSLHNASIPEHLAYGSVITVK	Q8BGQ4-2	>sp|Q8BGQ4-2|POMT2_MOUSE Isoform 2 of Protein O-mannosyl-transferase 2 OS=Mus musculus GN=Pomt2	330	LSGNSLHN[NGlycan_1704.6347]ASIPEHLAYGSVITVK	323	N8(NGlycan / 1704.6347)	HexNAc(6)Hex(3)	8	Rep2_Frac4	53.416	11515	AI-ETD	0	5.74	410.6	409.9	4	1053.74	1053.75	4211.92	4211.96	2506.32	TRUE	FALSE	FALSE	None	0
LSGNSLHNASIPEHLAYGSVITVK	Q8BGQ4-2	>sp|Q8BGQ4-2|POMT2_MOUSE Isoform 2 of Protein O-mannosyl-transferase 2 OS=Mus musculus GN=Pomt2	330	LSGNSLHN[NGlycan_1704.6347]ASIPEHLAYGSVITVK	323	N8(NGlycan / 1704.6347)	HexNAc(6)Hex(3)	8	Rep2_Frac4	53.4112	11512	HCD	0	3.39	173.5	156.1	4	1053.74	1053.75	4211.92	4211.96	2506.32	TRUE	FALSE	FALSE	None	0
LVEDLESFLKPYSVEEQKNLTSCPDGAPFIQHGPDYR	P97370	>sp|P97370|AT1B3_MOUSE Sodium/potassium-transporting ATPase subunit beta-3 OS=Mus musculus GN=Atp1b3 PE=1 SV=1	124	LVEDLESFLKPYSVEEQKN[NGlycan_2351.8508]LTSC[Carbamidomethyl]PDGAPFIQHGPDYR	106	N19(NGlycan / 2351.8508);C23(Carbamidomethyl / 57.0215)	HexNAc(4)Hex(5)Fuc(3)NeuAc(1)	19	Rep2_Frac4	70.2191	15552	AI-ETD	0	5.71	553.3	538.1	5	1326.99	1326.99	6630.91	6630.92	4221.04	FALSE	TRUE	TRUE	Reported in Literature	269
LTCECEHNTTGPDCGK	F8WJ50	>tr|F8WJ50|F8WJ50_MOUSE Netrin-G1 OS=Mus musculus GN=Ntng1 PE=1 SV=2	320	LTC[Carbamidomethyl]EC[Carbamidomethyl]EHN[NGlycan_1378.4757]TTGPDC[Carbamidomethyl]GK	313	N8(NGlycan / 1378.4757);C3(Carbamidomethyl / 57.0215);C5(Carbamidomethyl / 57.0215);C14(Carbamidomethyl / 57.0215)	HexNAc(2)Hex(6)	8	Rep2_Frac4	19.4643	3624	HCD	0	5.68	303.1	289.7	3	1086.41	1086.41	3257.22	3257.22	1706.67	FALSE	TRUE	FALSE	None	0
LTCECEHNTTGPDCGK	F8WJ50	>tr|F8WJ50|F8WJ50_MOUSE Netrin-G1 OS=Mus musculus GN=Ntng1 PE=1 SV=2	320	LTC[Carbamidomethyl]EC[Carbamidomethyl]EHN[NGlycan_1378.4757]TTGPDC[Carbamidomethyl]GK	313	N8(NGlycan / 1378.4757);C3(Carbamidomethyl / 57.0215);C5(Carbamidomethyl / 57.0215);C14(Carbamidomethyl / 57.0215)	HexNAc(2)Hex(6)	8	Rep2_Frac4	19.4757	3626	AI-ETD	0	4.37	224.9	224.9	3	1086.41	1086.41	3257.22	3257.22	1706.67	FALSE	TRUE	FALSE	None	0
KQPMTLTVTSFNASTGR	Q80T79	>sp|Q80T79|CSMD3_MOUSE CUB and sushi domain-containing protein 3 OS=Mus musculus GN=Csmd3 PE=1 SV=3	3522	KQPMTLTVTSFN[NGlycan_1216.4229]ASTGR	3511	N12(NGlycan / 1216.4229)	HexNAc(2)Hex(5)	12	Rep2_Frac4	47.1708	9910	HCD	0	6.06	292.7	206.1	3	1019.13	1019.13	3055.38	3055.37	1837.94	TRUE	FALSE	FALSE	None	0
KQPMTLTVTSFNASTGR	Q80T79	>sp|Q80T79|CSMD3_MOUSE CUB and sushi domain-containing protein 3 OS=Mus musculus GN=Csmd3 PE=1 SV=3	3522	KQPMTLTVTSFN[NGlycan_1216.4229]ASTGR	3511	N12(NGlycan / 1216.4229)	HexNAc(2)Hex(5)	12	Rep2_Frac4	47.1828	9913	AI-ETD	0	5.73	253.3	195.7	3	1019.13	1019.13	3055.38	3055.37	1837.94	TRUE	FALSE	FALSE	None	0
SIVLEPIYWNSSNSK	P52800	>sp|P52800|EFNB2_MOUSE Ephrin-B2 OS=Mus musculus GN=Efnb2 PE=1 SV=1	39	SIVLEPIYWN[NGlycan_1216.4229]SSNSK	30	N10(NGlycan / 1216.4229)	HexNAc(2)Hex(5)	10	Rep2_Frac4	61.1119	13451	HCD	0	5.5	414.1	254.8	3	985.109	985.108	2953.31	2953.31	1735.88	TRUE	FALSE	TRUE	Reported in Literature	269
SIVLEPIYWNSSNSK	P52800	>sp|P52800|EFNB2_MOUSE Ephrin-B2 OS=Mus musculus GN=Efnb2 PE=1 SV=1	39	SIVLEPIYWN[NGlycan_1216.4229]SSNSK	30	N10(NGlycan / 1216.4229)	HexNAc(2)Hex(5)	10	Rep2_Frac4	61.1238	13454	AI-ETD	0	4.6	302	263.8	3	985.109	985.108	2953.31	2953.31	1735.88	TRUE	FALSE	TRUE	Reported in Literature	269
VSMGQNGDLYFANVLTSDNHSDYICNAHFPGTR	A2AFG7	>tr|A2AFG7|A2AFG7_MOUSE Neural cell adhesion molecule L1 OS=Mus musculus GN=L1cam PE=1 SV=1	197	VSM[Oxidation]GQNGDLYFANVLTSDN[NGlycan_1216.4229]HSDYIC[Carbamidomethyl]NAHFPGTR	179	M3(Oxidation / 15.9949);N19(NGlycan / 1216.4229);C25(Carbamidomethyl / 57.0215)	HexNAc(2)Hex(5)	19	Rep2_Frac4	63.7409	14040	AI-ETD	0	3.63	181	163.3	4	1234.02	1234.02	4933.07	4933.07	3642.63	TRUE	FALSE	FALSE	None	0
TNGTGPVR	A2AFG7	>tr|A2AFG7|A2AFG7_MOUSE Neural cell adhesion molecule L1 OS=Mus musculus GN=L1cam PE=1 SV=1	1101	TN[NGlycan_1216.4229]GTGPVR	1100	N2(NGlycan / 1216.4229)	HexNAc(2)Hex(5)	2	Rep2_Frac4	15.4377	2818	AI-ETD	0	3.15	168.3	96.4	2	1009.43	1009.43	2017.85	2017.84	800.414	FALSE	TRUE	FALSE	None	0
YRGELCGPHNFSSVFTK	Q925H0-2	>sp|Q925H0-2|ASIC2_MOUSE Isoform 2 of Acid-sensing ion channel 2 OS=Mus musculus GN=Asic2	233	YRGELC[Carbamidomethyl]GPHN[NGlycan_1216.4229]FSSVFTK	224	N10(NGlycan / 1216.4229);C6(Carbamidomethyl / 57.0215)	HexNAc(2)Hex(5)	10	Rep2_Frac4	46.9979	9865	AI-ETD	0	5.34	285.2	285.2	4	804.601	804.598	3215.38	3215.37	1940.92	TRUE	FALSE	FALSE	None	0
NISVVVATHSPTLAK	Q8BG07	>sp|Q8BG07|PLD4_MOUSE Phospholipase D4 OS=Mus musculus GN=Pld4 PE=1 SV=1	169	N[NGlycan_1038.3751]ISVVVATHSPTLAK	169	N1(NGlycan / 1038.3751)	HexNAc(2)Hex(3)Fuc(1)	1	Rep2_Frac4	45.3615	9452	HCD	0	5.4	295.7	156.8	3	859.09	859.088	2575.26	2575.25	1535.87	TRUE	FALSE	FALSE	None	0
FHMVQNVSMAVHHIGR	Q3UH93	>sp|Q3UH93|PLXD1_MOUSE Plexin-D1 OS=Mus musculus GN=Plxnd1 PE=1 SV=1	1101	FHM[Oxidation]VQN[NGlycan_1216.4229]VSM[Oxidation]AVHHIGR	1096	M3(Oxidation / 15.9949);N6(NGlycan / 1216.4229);M9(Oxidation / 15.9949)	HexNAc(2)Hex(5)	6	Rep2_Frac4	34.5864	6880	AI-ETD	0	4.24	241.4	209.6	4	778.593	778.59	3111.35	3111.34	1861.92	TRUE	FALSE	FALSE	None	0
AVVGSYTTTNVSLIAPR	Q80VP8	>sp|Q80VP8|T106C_MOUSE Transmembrane protein 106C OS=Mus musculus GN=Tmem106c PE=2 SV=1	171	AVVGSYTTTN[NGlycan_1216.4229]VSLIAPR	162	N10(NGlycan / 1216.4229)	HexNAc(2)Hex(5)	10	Rep2_Frac4	54.1923	11715	AI-ETD	0	5.27	275.6	220.2	3	989.134	989.13	2965.39	2965.38	1747.95	TRUE	FALSE	FALSE	None	0
AVVGSYTTTNVSLIAPR	Q80VP8	>sp|Q80VP8|T106C_MOUSE Transmembrane protein 106C OS=Mus musculus GN=Tmem106c PE=2 SV=1	171	AVVGSYTTTN[NGlycan_1216.4229]VSLIAPR	162	N10(NGlycan / 1216.4229)	HexNAc(2)Hex(5)	10	Rep2_Frac4	54.1797	11712	HCD	0	4.19	230.5	219.9	3	989.134	989.13	2965.39	2965.38	1747.95	TRUE	FALSE	FALSE	None	0
APQHVVNHLPPYTNVSLK	P35822	>sp|P35822|PTPRK_MOUSE Receptor-type tyrosine-protein phosphatase kappa OS=Mus musculus GN=Ptprk PE=1 SV=1	461	APQHVVNHLPPYTN[NGlycan_1216.4229]VSLK	448	N14(NGlycan / 1216.4229)	HexNAc(2)Hex(5)	14	Rep2_Frac4	44.8518	9338	AI-ETD	0	5.26	276.5	276.5	4	808.385	808.383	3230.52	3230.51	2013.08	TRUE	FALSE	TRUE	Reported in Literature	269
SINVTGQGFSLIQK	B2RXS4	>sp|B2RXS4|PLXB2_MOUSE Plexin-B2 OS=Mus musculus GN=Plxnb2 PE=1 SV=1	1005	SIN[NGlycan_1540.5285]VTGQGFSLIQK	1003	N3(NGlycan / 1540.5285)	HexNAc(2)Hex(7)	3	Rep2_Frac4	56.3256	12256	HCD	0	4.8	355.2	274.3	3	1011.45	1011.45	3032.35	3032.35	1490.81	FALSE	TRUE	FALSE	None	0
SINVTGQGFSLIQK	B2RXS4	>sp|B2RXS4|PLXB2_MOUSE Plexin-B2 OS=Mus musculus GN=Plxnb2 PE=1 SV=1	1005	SIN[NGlycan_1540.5285]VTGQGFSLIQK	1003	N3(NGlycan / 1540.5285)	HexNAc(2)Hex(7)	3	Rep2_Frac4	56.3454	12259	AI-ETD	0.0025	1.98	239.5	98.7	3	1011.45	1011.45	3032.35	3032.35	1490.81	FALSE	TRUE	FALSE	None	0
QQAHLTCLNLSHNPISMVPR	Q6GQU6	>sp|Q6GQU6|LIGO3_MOUSE Leucine-rich repeat and immunoglobulin-like domain-containing nogo receptor-interacting protein 3 OS=Mus musculus GN=Lingo3 PE=2 SV=2	275	QQAHLTC[Carbamidomethyl]LN[NGlycan_1864.6342]LSHNPISM[Oxidation]VPR	267	N9(NGlycan / 1864.6342);M17(Oxidation / 15.9949);C7(Carbamidomethyl / 57.0215)	HexNAc(2)Hex(9)	9	Rep2_Frac4	50.684	10796	AI-ETD	0	5.33	267.7	267.7	4	1049.96	1049.96	4196.81	4196.8	2258.14	TRUE	FALSE	TRUE	Sequence Analysis	255
QPESVNVTR	Q60805	>sp|Q60805|MERTK_MOUSE Tyrosine-protein kinase Mer OS=Mus musculus GN=Mertk PE=1 SV=1	202	QPESVN[NGlycan_1702.5813]VTR	197	N6(NGlycan / 1702.5813)	HexNAc(2)Hex(8)	6	Rep2_Frac4	24.4307	4654	AI-ETD	0.005	1.58	175.9	52.6	3	911.377	911.376	2732.12	2732.11	1028.53	FALSE	TRUE	TRUE	Sequence Analysis	255
QPESVNVTR	Q60805	>sp|Q60805|MERTK_MOUSE Tyrosine-protein kinase Mer OS=Mus musculus GN=Mertk PE=1 SV=1	202	QPESVN[NGlycan_1540.5285]VTR	197	N6(NGlycan / 1540.5285)	HexNAc(2)Hex(7)	6	Rep2_Frac4	24.5283	4673	HCD	0.005	1.64	166.7	56.5	3	857.362	857.359	2570.07	2570.06	1028.53	FALSE	TRUE	TRUE	Sequence Analysis	255
QPESVNVTR	Q60805	>sp|Q60805|MERTK_MOUSE Tyrosine-protein kinase Mer OS=Mus musculus GN=Mertk PE=1 SV=1	202	QPESVN[NGlycan_1378.4757]VTR	197	N6(NGlycan / 1378.4757)	HexNAc(2)Hex(6)	6	Rep2_Frac4	24.863	4746	AI-ETD	0	4.1	266	166.7	3	803.343	803.341	2408.01	2408.01	1028.53	FALSE	TRUE	TRUE	Sequence Analysis	255
QPESVNVTR	Q60805	>sp|Q60805|MERTK_MOUSE Tyrosine-protein kinase Mer OS=Mus musculus GN=Mertk PE=1 SV=1	202	QPESVN[NGlycan_1378.4757]VTR	197	N6(NGlycan / 1378.4757)	HexNAc(2)Hex(6)	6	Rep2_Frac4	24.8501	4743	HCD	0.0021	2.18	184.7	72	3	803.343	803.341	2408.01	2408.01	1028.53	FALSE	TRUE	TRUE	Sequence Analysis	255
RVPNASLETFLR	P61315	>sp|P61315|G3ST3_MOUSE Galactose-3-O-sulfotransferase 3 OS=Mus musculus GN=Gal3st3 PE=2 SV=1	177	RVPN[NGlycan_1702.5813]ASLETFLR	174	N4(NGlycan / 1702.5813)	HexNAc(2)Hex(8)	4	Rep2_Frac4	51.7085	11058	AI-ETD	0	4.62	292.9	184	3	1035.79	1035.79	3105.37	3105.36	1401.77	TRUE	FALSE	TRUE	Sequence Analysis	255
NVLLIVADDGGFESGVYNNTAIATPHLDALSR	Q9EQ08	>tr|Q9EQ08|Q9EQ08_MOUSE Heparan N-sulfatase OS=Mus musculus GN=Sgsh PE=1 SV=1	41	NVLLIVADDGGFESGVYN[NGlycan_1038.3751]NTAIATPHLDALSR	24	N18(NGlycan / 1038.3751)	HexNAc(2)Hex(3)Fuc(1)	18	Rep2_Frac4	72.4357	16080	AI-ETD	0	4.91	223.9	223.9	4	1096.03	1096.02	4381.09	4381.07	3341.69	FALSE	TRUE	FALSE	None	0
CVNESYKK	O88531	>sp|O88531|PPT1_MOUSE Palmitoyl-protein thioesterase 1 OS=Mus musculus GN=Ppt1 PE=1 SV=2	212	C[Carbamidomethyl]VN[NGlycan_1378.4757]ESYKK	210	N3(NGlycan / 1378.4757);C1(Carbamidomethyl / 57.0215)	HexNAc(2)Hex(6)	3	Rep2_Frac4	13.8492	2488	HCD	0	3.69	265	83.7	3	802.662	802.659	2405.97	2405.96	969.459	TRUE	FALSE	TRUE	Sequence Analysis	255
CVNESYKK	O88531	>sp|O88531|PPT1_MOUSE Palmitoyl-protein thioesterase 1 OS=Mus musculus GN=Ppt1 PE=1 SV=2	212	C[Carbamidomethyl]VN[NGlycan_1216.4229]ESYKK	210	N3(NGlycan / 1216.4229);C1(Carbamidomethyl / 57.0215)	HexNAc(2)Hex(5)	3	Rep2_Frac4	14.1446	2547	HCD	0	3.09	228.1	64.7	3	748.644	748.642	2243.92	2243.91	969.459	TRUE	FALSE	TRUE	Sequence Analysis	255
ISDTNITAIPQGLPTSLTEVHLDGNKITK	P28654	>sp|P28654|PGS2_MOUSE Decorin OS=Mus musculus GN=Dcn PE=1 SV=1	206	ISDTN[NGlycan_1216.4229]ITAIPQGLPTSLTEVHLDGNKITK	202	N5(NGlycan / 1216.4229)	HexNAc(2)Hex(5)	5	Rep2_Frac4	64.7131	14263	AI-ETD	0	4.66	167.2	167.2	4	1074.03	1074.02	4293.08	4293.08	3075.65	FALSE	TRUE	TRUE	Sequence Analysis	255
CHEGNGTFECGACR	P09055	>sp|P09055|ITB1_MOUSE Integrin beta-1 OS=Mus musculus GN=Itgb1 PE=1 SV=1	481	C[Carbamidomethyl]HEGN[NGlycan_1864.6342]GTFEC[Carbamidomethyl]GAC[Carbamidomethyl]R	477	N5(NGlycan / 1864.6342);C1(Carbamidomethyl / 57.0215);C10(Carbamidomethyl / 57.0215);C13(Carbamidomethyl / 57.0215)	HexNAc(2)Hex(9)	5	Rep2_Frac4	20.7939	3888	AI-ETD	0	4.36	204.8	204.8	3	1173.76	1173.75	3519.26	3519.25	1482.54	FALSE	TRUE	TRUE	Sequence Analysis	255
CHEGNGTFECGACR	P09055	>sp|P09055|ITB1_MOUSE Integrin beta-1 OS=Mus musculus GN=Itgb1 PE=1 SV=1	481	C[Carbamidomethyl]HEGN[NGlycan_1864.6342]GTFEC[Carbamidomethyl]GAC[Carbamidomethyl]R	477	N5(NGlycan / 1864.6342);C1(Carbamidomethyl / 57.0215);C10(Carbamidomethyl / 57.0215);C13(Carbamidomethyl / 57.0215)	HexNAc(2)Hex(9)	5	Rep2_Frac4	20.7861	3885	HCD	0	3.76	154.3	154.3	3	1173.76	1173.75	3519.26	3519.25	1482.54	FALSE	TRUE	TRUE	Sequence Analysis	255
SVSHNMTAPNK	Q3USX9	>tr|Q3USX9|Q3USX9_MOUSE Gamma-aminobutyric acid receptor subunit alpha-4 OS=Mus musculus GN=Gabra4 PE=1 SV=1	170	SVSHN[NGlycan_1378.4757]M[Oxidation]TAPNK	166	N5(NGlycan / 1378.4757);M6(Oxidation / 15.9949)	HexNAc(2)Hex(6)	5	Rep2_Frac4	12.8218	2312	HCD	0	3.08	216	37.2	3	860.687	860.684	2580.05	2580.04	1184.56	FALSE	TRUE	FALSE	None	0
SVSHNMTAPNK	Q3USX9	>tr|Q3USX9|Q3USX9_MOUSE Gamma-aminobutyric acid receptor subunit alpha-4 OS=Mus musculus GN=Gabra4 PE=1 SV=1	170	SVSHN[NGlycan_1378.4757]M[Oxidation]TAPNK	166	N5(NGlycan / 1378.4757);M6(Oxidation / 15.9949)	HexNAc(2)Hex(6)	5	Rep2_Frac4	12.8256	2313	AI-ETD	0	3.22	179.2	49.9	3	860.687	860.684	2580.05	2580.04	1184.56	FALSE	TRUE	FALSE	None	0
NAVNCTYKNEDDCVVR	O54890	>sp|O54890|ITB3_MOUSE Integrin beta-3 OS=Mus musculus GN=Itgb3 PE=1 SV=2	679	NAVN[NGlycan_1216.4229]C[Carbamidomethyl]TYKNEDDC[Carbamidomethyl]VVR	676	N4(NGlycan / 1216.4229);C5(Carbamidomethyl / 57.0215);C13(Carbamidomethyl / 57.0215)	HexNAc(2)Hex(5)	4	Rep2_Frac4	30.995	6081	AI-ETD	0	4.15	152.7	152.7	3	1058.43	1058.43	3173.28	3173.28	1841.8	FALSE	TRUE	TRUE	Sequence Analysis	255
GPFEKNCSVQCAGMTLQTIPLK	P11835	>sp|P11835|ITB2_MOUSE Integrin beta-2 OS=Mus musculus GN=Itgb2 PE=1 SV=2	644	GPFEKN[NGlycan_1930.6923]C[Carbamidomethyl]SVQC[Carbamidomethyl]AGMTLQTIPLK	639	N6(NGlycan / 1930.6923);C7(Carbamidomethyl / 57.0215);C11(Carbamidomethyl / 57.0215)	HexNAc(4)Hex(6)Fuc(1)	6	Rep2_Frac4	56.539	12307	AI-ETD	0	3.03	314.6	242.6	4	1103.22	1103.23	4409.86	4409.91	2364.16	TRUE	FALSE	TRUE	Sequence Analysis	255
NINSSCRPHPGAWLR	Q8CFX1	>sp|Q8CFX1|G6PE_MOUSE GDH/6PGL endoplasmic bifunctional protein OS=Mus musculus GN=H6pd PE=1 SV=2	154	NIN[NGlycan_1216.4229]SSC[Carbamidomethyl]RPHPGAWLR	152	N3(NGlycan / 1216.4229);C6(Carbamidomethyl / 57.0215)	HexNAc(2)Hex(5)	3	Rep2_Frac4	38.2731	7762	AI-ETD	0	2.48	183.5	123.5	4	746.081	746.079	2981.3	2981.29	1706.84	TRUE	FALSE	TRUE	Sequence Analysis	255
NWTITR	P39038	>sp|P39038|CADH4_MOUSE Cadherin-4 OS=Mus musculus GN=Cdh4 PE=2 SV=1	658	N[NGlycan_1540.5285]WTITR	658	N1(NGlycan / 1540.5285)	HexNAc(2)Hex(7)	1	Rep2_Frac4	32.2423	6361	HCD	0.0064	1.2	210	59.7	2	1165.98	1165.98	2330.95	2330.95	789.413	FALSE	TRUE	TRUE	Sequence Analysis	255
NWTITR	P39038	>sp|P39038|CADH4_MOUSE Cadherin-4 OS=Mus musculus GN=Cdh4 PE=2 SV=1	658	N[NGlycan_1378.4757]WTITR	658	N1(NGlycan / 1378.4757)	HexNAc(2)Hex(6)	1	Rep2_Frac4	30.4301	5956	HCD	0.00087	2.37	164.8	57.9	2	1084.96	1084.95	2168.9	2168.9	789.413	FALSE	TRUE	TRUE	Sequence Analysis	255
NWTITR	P39038	>sp|P39038|CADH4_MOUSE Cadherin-4 OS=Mus musculus GN=Cdh4 PE=2 SV=1	658	N[NGlycan_892.3172]WTITR	658	N1(NGlycan / 892.3172)	HexNAc(2)Hex(3)	1	Rep2_Frac4	32.4347	6402	HCD	0.0052	1.66	199.8	54.7	3	561.586	561.584	1682.74	1682.74	789.413	FALSE	TRUE	TRUE	Sequence Analysis	255
FNFTNCASLK	Q9QZC2	>sp|Q9QZC2|PLXC1_MOUSE Plexin-C1 OS=Mus musculus GN=Plxnc1 PE=1 SV=1	587	FN[NGlycan_1216.4229]FTNC[Carbamidomethyl]ASLK	586	N2(NGlycan / 1216.4229);C6(Carbamidomethyl / 57.0215)	HexNAc(2)Hex(5)	2	Rep2_Frac4	46.3966	9705	HCD	0.0052	1.66	201.4	44.2	3	806.67	806.668	2418	2417.99	1143.54	FALSE	TRUE	FALSE	None	0
FNFTNCASLK	Q9QZC2	>sp|Q9QZC2|PLXC1_MOUSE Plexin-C1 OS=Mus musculus GN=Plxnc1 PE=1 SV=1	587	FN[NGlycan_892.3172]FTNC[Carbamidomethyl]ASLK	586	N2(NGlycan / 892.3172);C6(Carbamidomethyl / 57.0215)	HexNAc(2)Hex(3)	2	Rep2_Frac4	46.3057	9684	HCD	0.0052	1.66	235.8	77	3	698.635	698.633	2093.89	2093.88	1143.54	FALSE	TRUE	FALSE	None	0
LQNLTELSLVR	Q6RKD8	>sp|Q6RKD8|FLRT1_MOUSE Leucine-rich repeat transmembrane protein FLRT1 OS=Mus musculus GN=Flrt1 PE=1 SV=1	249	LQN[NGlycan_1216.4229]LTELSLVR	247	N3(NGlycan / 1216.4229)	HexNAc(2)Hex(5)	3	Rep2_Frac4	56.1705	12216	HCD	0	2.52	290.1	157.6	3	834.728	834.728	2502.17	2502.17	1284.74	FALSE	TRUE	FALSE	None	0
YYNYTLSINGK	Q8BFR4	>sp|Q8BFR4|GNS_MOUSE N-acetylglucosamine-6-sulfatase OS=Mus musculus GN=Gns PE=1 SV=1	175	YYN[NGlycan_1038.3751]YTLSINGK	173	N3(NGlycan / 1038.3751)	HexNAc(2)Hex(3)Fuc(1)	3	Rep2_Frac4	46.4451	9715	HCD	0	2.47	157.1	88.9	3	792.018	792.016	2374.04	2374.03	1334.65	FALSE	TRUE	TRUE	Sequence Analysis	255
NCTLLLSTLSPELGGK	P20917	>sp|P20917|MAG_MOUSE Myelin-associated glycoprotein OS=Mus musculus GN=Mag PE=1 SV=2	99	N[NGlycan_2075.7298]C[Carbamidomethyl]TLLLSTLSPELGGK	99	N1(NGlycan / 2075.7298);C2(Carbamidomethyl / 57.0215)	HexNAc(4)Hex(6)NeuAc(1)	1	Rep2_Frac4	66.8092	14766	HCD	0.00044	2.44	179	145.3	4	945.416	945.414	3778.64	3778.63	1644.88	FALSE	TRUE	TRUE	Reported in Literature	269
SIAHNMTTPNKLFR	P16305-3	>sp|P16305-3|GBRA6_MOUSE Isoform 3 of Gamma-aminobutyric acid receptor subunit alpha-6 OS=Mus musculus GN=Gabra6	127	SIAHN[NGlycan_1378.4757]M[Oxidation]TTPNKLFR	123	N5(NGlycan / 1378.4757);M6(Oxidation / 15.9949)	HexNAc(2)Hex(6)	5	Rep2_Frac4	33.7901	6701	AI-ETD	0.00043	2.38	199	164.8	4	756.838	756.836	3024.33	3024.32	1628.85	FALSE	TRUE	FALSE	None	0
CNNSHQTGQAK	Q8BMI0	>sp|Q8BMI0|FBX38_MOUSE F-box only protein 38 OS=Mus musculus GN=Fbxo38 PE=1 SV=1	654	C[Carbamidomethyl]N[NGlycan_1419.5022]NSHQTGQAK	653	N2(NGlycan / 1419.5022);C1(Carbamidomethyl / 57.0215)	HexNAc(3)Hex(5)	2	Rep2_Frac4	21.395	4013	HCD	0.00044	2.45	176.9	74.9	3	888.689	888.687	2664.05	2664.05	1186.51	TRUE	FALSE	FALSE	None	0
ELNRSR	P56974	>sp|P56974|NRG2_MOUSE Pro-neuregulin-2, membrane-bound isoform OS=Mus musculus GN=Nrg2 PE=1 SV=1	186	E[Glu->pyro-Glu]LN[NGlycan_1540.5285]RSR	184	E1(Glu->pyro-Glu / -18.0106);N3(NGlycan / 1540.5285)	HexNAc(2)Hex(7)	3	Rep2_Frac4	31.7488	6246	HCD	0.0064	1.18	176.4	110	3	766.322	766.318	2296.95	2296.94	773.414	TRUE	FALSE	TRUE	Sequence Analysis	255
AHLNNLSFPIR	G5E8Q8	>sp|G5E8Q8|AGRF5_MOUSE Adhesion G protein-coupled receptor F5 OS=Mus musculus GN=Adgrf5 PE=1 SV=1	86	AHLNN[NGlycan_1864.6342]LSFPIR	82	N5(NGlycan / 1864.6342)	HexNAc(2)Hex(9)	5	Rep2_Frac4	48.3746	10220	AI-ETD	0.0025	2.01	180.1	81.9	3	1049.45	1049.45	3146.34	3146.34	1280.7	TRUE	FALSE	FALSE	None	0
ELNCTAR	Q4VA61	>sp|Q4VA61|DSCL1_MOUSE Down syndrome cell adhesion molecule-like protein 1 homolog OS=Mus musculus GN=Dscaml1 PE=1 SV=2	809	ELN[NGlycan_1216.4229]C[Carbamidomethyl]TAR	807	N3(NGlycan / 1216.4229);C4(Carbamidomethyl / 57.0215)	HexNAc(2)Hex(5)	3	Rep2_Frac4	16.9309	3108	HCD	0.0029	1.89	152.1	67.8	2	1040.42	1040.42	2079.83	2079.83	805.375	FALSE	TRUE	TRUE	Sequence Analysis	255
NSTDLQEPRPR	Q61200	>sp|Q61200|NXPH1_MOUSE Neurexophilin-1 OS=Mus musculus GN=Nxph1 PE=2 SV=2	93	N[NGlycan_1702.5813]STDLQEPRPR	93	N1(NGlycan / 1702.5813)	HexNAc(2)Hex(8)	1	Rep2_Frac4	23.1224	4375	AI-ETD	0.0041	1.87	205.1	34.7	3	1005.76	1005.75	3015.25	3015.24	1311.65	FALSE	TRUE	TRUE	Sequence Analysis	255
FLEPYNDSIQAQK	P14231	>sp|P14231|AT1B2_MOUSE Sodium/potassium-transporting ATPase subunit beta-2 OS=Mus musculus GN=Atp1b2 PE=1 SV=2	118	FLEPYN[NGlycan_1378.4757]DSIQAQK	113	N6(NGlycan / 1378.4757)	HexNAc(2)Hex(6)	6	Rep2_Frac5	43.5158	9556	HCD	0	4.42	339.8	148.7	3	977.753	977.751	2931.25	2931.24	1551.76	TRUE	FALSE	TRUE	Reported in Literature	269
FLEPYNDSIQAQK	P14231	>sp|P14231|AT1B2_MOUSE Sodium/potassium-transporting ATPase subunit beta-2 OS=Mus musculus GN=Atp1b2 PE=1 SV=2	118	FLEPYN[NGlycan_1378.4757]DSIQAQK	113	N6(NGlycan / 1378.4757)	HexNAc(2)Hex(6)	6	Rep2_Frac5	43.5362	9559	AI-ETD	0	3.82	248.1	147.9	3	977.753	977.751	2931.25	2931.24	1551.76	TRUE	FALSE	TRUE	Reported in Literature	269
FLEPYNDSIQAQK	P14231	>sp|P14231|AT1B2_MOUSE Sodium/potassium-transporting ATPase subunit beta-2 OS=Mus musculus GN=Atp1b2 PE=1 SV=2	118	FLEPYN[NGlycan_1216.4229]DSIQAQK	113	N6(NGlycan / 1216.4229)	HexNAc(2)Hex(5)	6	Rep2_Frac5	43.7958	9620	HCD	0	4.43	273.3	134.1	3	923.736	923.734	2769.19	2769.19	1551.76	TRUE	FALSE	TRUE	Reported in Literature	269
FLEPYNDSIQAQK	P14231	>sp|P14231|AT1B2_MOUSE Sodium/potassium-transporting ATPase subunit beta-2 OS=Mus musculus GN=Atp1b2 PE=1 SV=2	118	FLEPYN[NGlycan_1216.4229]DSIQAQK	113	N6(NGlycan / 1216.4229)	HexNAc(2)Hex(5)	6	Rep2_Frac5	43.7999	9623	AI-ETD	0.00047	3.37	232.8	123.8	3	923.736	923.734	2769.19	2769.19	1551.76	TRUE	FALSE	TRUE	Reported in Literature	269
RACQFNR	P14231	>sp|P14231|AT1B2_MOUSE Sodium/potassium-transporting ATPase subunit beta-2 OS=Mus musculus GN=Atp1b2 PE=1 SV=2	153	RAC[Carbamidomethyl]QFN[NGlycan_1872.6505]R	148	N6(NGlycan / 1872.6505);C3(Carbamidomethyl / 57.0215)	HexNAc(3)Hex(6)NeuAc(1)	6	Rep2_Frac5	17.0014	3161	AI-ETD	0.00039	3.03	207	84.6	3	942.043	942.041	2824.12	2824.11	893.429	FALSE	TRUE	TRUE	Sequence Analysis	255
RACQFNR	P14231	>sp|P14231|AT1B2_MOUSE Sodium/potassium-transporting ATPase subunit beta-2 OS=Mus musculus GN=Atp1b2 PE=1 SV=2	153	RAC[Carbamidomethyl]QFN[NGlycan_1216.4229]R	148	N6(NGlycan / 1216.4229);C3(Carbamidomethyl / 57.0215)	HexNAc(2)Hex(5)	6	Rep2_Frac5	15.6914	2901	AI-ETD	0.00039	3.03	222.5	114.8	3	723.3	723.298	2167.89	2167.88	893.429	FALSE	TRUE	TRUE	Sequence Analysis	255
ACQFNR	P14231	>sp|P14231|AT1B2_MOUSE Sodium/potassium-transporting ATPase subunit beta-2 OS=Mus musculus GN=Atp1b2 PE=1 SV=2	153	AC[Carbamidomethyl]QFN[NGlycan_2075.7298]R	149	N5(NGlycan / 2075.7298);C2(Carbamidomethyl / 57.0215)	HexNAc(4)Hex(6)NeuAc(1)	5	Rep2_Frac5	19.8861	3783	HCD	0.0024	2.27	170.2	65.4	3	957.703	957.7	2871.09	2871.09	737.328	FALSE	TRUE	TRUE	Sequence Analysis	255
ACQFNR	P14231	>sp|P14231|AT1B2_MOUSE Sodium/potassium-transporting ATPase subunit beta-2 OS=Mus musculus GN=Atp1b2 PE=1 SV=2	153	AC[Carbamidomethyl]QFN[NGlycan_1872.6505]R	149	N5(NGlycan / 1872.6505);C2(Carbamidomethyl / 57.0215)	HexNAc(3)Hex(6)NeuAc(1)	5	Rep2_Frac5	19.4692	3698	HCD	0.0029	1.96	180.2	46.5	3	890.008	890.007	2668.01	2668.01	737.328	FALSE	TRUE	TRUE	Sequence Analysis	255
ACQFNR	P14231	>sp|P14231|AT1B2_MOUSE Sodium/potassium-transporting ATPase subunit beta-2 OS=Mus musculus GN=Atp1b2 PE=1 SV=2	153	AC[Carbamidomethyl]QFN[NGlycan_1872.6505]R	149	N5(NGlycan / 1872.6505);C2(Carbamidomethyl / 57.0215)	HexNAc(3)Hex(6)NeuAc(1)	5	Rep2_Frac5	19.4768	3701	AI-ETD	0.0029	1.96	176.7	55.7	3	890.008	890.007	2668.01	2668.01	737.328	FALSE	TRUE	TRUE	Sequence Analysis	255
ACQFNR	P14231	>sp|P14231|AT1B2_MOUSE Sodium/potassium-transporting ATPase subunit beta-2 OS=Mus musculus GN=Atp1b2 PE=1 SV=2	153	AC[Carbamidomethyl]QFN[NGlycan_1872.6505]R	149	N5(NGlycan / 1872.6505);C2(Carbamidomethyl / 57.0215)	HexNAc(3)Hex(6)NeuAc(1)	5	Rep2_Frac5	19.7962	3768	HCD	0.0043	1.35	162.6	39.1	2	1334.51	1334.51	2668.01	2668.01	737.328	FALSE	TRUE	TRUE	Sequence Analysis	255
ACQFNR	P14231	>sp|P14231|AT1B2_MOUSE Sodium/potassium-transporting ATPase subunit beta-2 OS=Mus musculus GN=Atp1b2 PE=1 SV=2	153	AC[Carbamidomethyl]QFN[NGlycan_1622.5816]R	149	N5(NGlycan / 1622.5816);C2(Carbamidomethyl / 57.0215)	HexNAc(4)Hex(5)	5	Rep2_Frac5	18.2653	3411	HCD	0.0024	2.27	195.6	44.1	3	806.654	806.651	2417.95	2417.94	737.328	FALSE	TRUE	TRUE	Sequence Analysis	255
VINFYAGANQSMNVTCVGKR	P14231	>sp|P14231|AT1B2_MOUSE Sodium/potassium-transporting ATPase subunit beta-2 OS=Mus musculus GN=Atp1b2 PE=1 SV=2	197	VINFYAGANQSM[Oxidation]N[NGlycan_1872.6505]VTC[Carbamidomethyl]VGKR	185	M12(Oxidation / 15.9949);N13(NGlycan / 1872.6505);C16(Carbamidomethyl / 57.0215)	HexNAc(3)Hex(6)NeuAc(1)	13	Rep2_Frac5	46.102	10240	AI-ETD	0.00044	3.23	155.6	136.8	4	1030.19	1030.19	4117.75	4117.74	2171.06	FALSE	TRUE	TRUE	Sequence Analysis	255
VINFYAGANQSMNVTCVGK	P14231	>sp|P14231|AT1B2_MOUSE Sodium/potassium-transporting ATPase subunit beta-2 OS=Mus musculus GN=Atp1b2 PE=1 SV=2	197	VINFYAGANQSM[Oxidation]N[NGlycan_1872.6505]VTC[Carbamidomethyl]VGK	185	M12(Oxidation / 15.9949);N13(NGlycan / 1872.6505);C16(Carbamidomethyl / 57.0215)	HexNAc(3)Hex(6)NeuAc(1)	13	Rep2_Frac5	49.5177	11203	AI-ETD	0	5.64	387.1	38.1	3	1321.22	1321.22	3961.65	3961.63	2014.96	FALSE	TRUE	TRUE	Sequence Analysis	255
VINFYAGANQSMNVTCVGK	P14231	>sp|P14231|AT1B2_MOUSE Sodium/potassium-transporting ATPase subunit beta-2 OS=Mus musculus GN=Atp1b2 PE=1 SV=2	193	VINFYAGAN[NGlycan_1872.6505]QSM[Oxidation]NVTC[Carbamidomethyl]VGK	185	N9(NGlycan / 1872.6505);M12(Oxidation / 15.9949);C16(Carbamidomethyl / 57.0215)	HexNAc(3)Hex(6)NeuAc(1)	9	Rep2_Frac5	49.3374	11159	HCD	0.00047	3.36	182.6	10.3	4	991.167	991.164	3961.64	3961.63	2014.96	TRUE	FALSE	TRUE	Sequence Analysis	255
VINFYAGANQSMNVTCVGK	P14231	>sp|P14231|AT1B2_MOUSE Sodium/potassium-transporting ATPase subunit beta-2 OS=Mus musculus GN=Atp1b2 PE=1 SV=2	193	VINFYAGAN[NGlycan_1727.613]QSM[Oxidation]NVTC[Carbamidomethyl]VGK	185	N9(NGlycan / 1727.613);M12(Oxidation / 15.9949);C16(Carbamidomethyl / 57.0215)	HexNAc(3)Hex(6)Fuc(1)	9	Rep2_Frac5	47.4685	10623	HCD	0	5.41	248.2	11.5	4	954.907	954.905	3816.61	3816.6	2014.96	TRUE	FALSE	TRUE	Sequence Analysis	255
RDEDAENLGHFVMFPANGSIDLMYFPYYGK	P14231	>sp|P14231|AT1B2_MOUSE Sodium/potassium-transporting ATPase subunit beta-2 OS=Mus musculus GN=Atp1b2 PE=1 SV=2	220	RDEDAENLGHFVMFPAN[NGlycan_1907.7141]GSIDLMYFPYYGK	204	N17(NGlycan / 1907.7141)	HexNAc(7)Hex(3)	17	Rep2_Frac5	70.3918	16704	AI-ETD	0	6.44	438.5	432.6	4	1351.82	1351.83	5404.27	5404.31	3495.59	TRUE	FALSE	TRUE	Sequence Analysis	255
RDEDAENLGHFVMFPANGSIDLMYFPYYGKK	P14231	>sp|P14231|AT1B2_MOUSE Sodium/potassium-transporting ATPase subunit beta-2 OS=Mus musculus GN=Atp1b2 PE=1 SV=2	220	RDEDAENLGHFVM[Oxidation]FPAN[NGlycan_1216.4229]GSIDLM[Oxidation]YFPYYGKK	204	M13(Oxidation / 15.9949);N17(NGlycan / 1216.4229);M23(Oxidation / 15.9949)	HexNAc(2)Hex(5)	17	Rep2_Frac5	68.1716	16087	AI-ETD	0	13.39	845.2	773.3	4	1219.04	1219.03	4873.12	4873.11	3623.69	TRUE	FALSE	TRUE	Sequence Analysis	255
RDEDAENLGHFVMFPANGSIDLMYFPYYGKK	P14231	>sp|P14231|AT1B2_MOUSE Sodium/potassium-transporting ATPase subunit beta-2 OS=Mus musculus GN=Atp1b2 PE=1 SV=2	220	RDEDAENLGHFVM[Oxidation]FPAN[NGlycan_1216.4229]GSIDLM[Oxidation]YFPYYGKK	204	M13(Oxidation / 15.9949);N17(NGlycan / 1216.4229);M23(Oxidation / 15.9949)	HexNAc(2)Hex(5)	17	Rep2_Frac5	68.2084	16100	AI-ETD	0	13.61	827.3	774.7	5	975.43	975.427	4873.12	4873.11	3623.69	TRUE	FALSE	TRUE	Sequence Analysis	255
RDEDAENLGHFVMFPANGSIDLMYFPYYGKK	P14231	>sp|P14231|AT1B2_MOUSE Sodium/potassium-transporting ATPase subunit beta-2 OS=Mus musculus GN=Atp1b2 PE=1 SV=2	220	RDEDAENLGHFVM[Oxidation]FPAN[NGlycan_1216.4229]GSIDLM[Oxidation]YFPYYGKK	204	M13(Oxidation / 15.9949);N17(NGlycan / 1216.4229);M23(Oxidation / 15.9949)	HexNAc(2)Hex(5)	17	Rep2_Frac5	68.1971	16097	HCD	0	4.44	209.6	209.6	5	975.43	975.427	4873.12	4873.11	3623.69	TRUE	FALSE	TRUE	Sequence Analysis	255
RDEDAENLGHFVMFPANGSIDLMYFPYYGK	P14231	>sp|P14231|AT1B2_MOUSE Sodium/potassium-transporting ATPase subunit beta-2 OS=Mus musculus GN=Atp1b2 PE=1 SV=2	220	RDEDAENLGHFVM[Oxidation]FPAN[NGlycan_1216.4229]GSIDLM[Oxidation]YFPYYGK	204	M13(Oxidation / 15.9949);N17(NGlycan / 1216.4229);M23(Oxidation / 15.9949)	HexNAc(2)Hex(5)	17	Rep2_Frac5	70.5689	16746	AI-ETD	0	17.46	1024.2	1016.6	4	1187.01	1187.01	4745.01	4745.01	3495.59	TRUE	FALSE	TRUE	Sequence Analysis	255
RDEDAENLGHFVMFPANGSIDLMYFPYYGK	P14231	>sp|P14231|AT1B2_MOUSE Sodium/potassium-transporting ATPase subunit beta-2 OS=Mus musculus GN=Atp1b2 PE=1 SV=2	220	RDEDAENLGHFVM[Oxidation]FPAN[NGlycan_1216.4229]GSIDLM[Oxidation]YFPYYGK	204	M13(Oxidation / 15.9949);N17(NGlycan / 1216.4229);M23(Oxidation / 15.9949)	HexNAc(2)Hex(5)	17	Rep2_Frac5	70.5556	16742	HCD	0	7.07	464.6	452.5	4	1187.01	1187.01	4745.01	4745.01	3495.59	TRUE	FALSE	TRUE	Sequence Analysis	255
RDEDAENLGHFVMFPANGSIDLMYFPYYGK	P14231	>sp|P14231|AT1B2_MOUSE Sodium/potassium-transporting ATPase subunit beta-2 OS=Mus musculus GN=Atp1b2 PE=1 SV=2	220	RDEDAENLGHFVMFPAN[NGlycan_1216.4229]GSIDLM[Oxidation]YFPYYGK	204	N17(NGlycan / 1216.4229);M23(Oxidation / 15.9949)	HexNAc(2)Hex(5)	17	Rep2_Frac5	72.7624	17430	AI-ETD	0	11.46	700.5	91.8	4	1183.01	1183.01	4729.02	4729.02	3495.59	TRUE	FALSE	TRUE	Sequence Analysis	255
RDEDAENLGHFVMFPANGSIDLMYFPYYGK	P14231	>sp|P14231|AT1B2_MOUSE Sodium/potassium-transporting ATPase subunit beta-2 OS=Mus musculus GN=Atp1b2 PE=1 SV=2	220	RDEDAENLGHFVMFPAN[NGlycan_1216.4229]GSIDLM[Oxidation]YFPYYGK	204	N17(NGlycan / 1216.4229);M23(Oxidation / 15.9949)	HexNAc(2)Hex(5)	17	Rep2_Frac5	72.7576	17427	HCD	0	5.5	242	159.4	4	1183.01	1183.01	4729.02	4729.02	3495.59	TRUE	FALSE	TRUE	Sequence Analysis	255
DEDAENLGHFVMFPANGSIDLMYFPYYGK	P14231	>sp|P14231|AT1B2_MOUSE Sodium/potassium-transporting ATPase subunit beta-2 OS=Mus musculus GN=Atp1b2 PE=1 SV=2	220	DEDAENLGHFVM[Oxidation]FPAN[NGlycan_1727.613]GSIDLM[Oxidation]YFPYYGK	205	M12(Oxidation / 15.9949);N16(NGlycan / 1727.613);M22(Oxidation / 15.9949)	HexNAc(3)Hex(6)Fuc(1)	16	Rep2_Frac5	73.02	17524	AI-ETD	0	7.28	467.4	447.5	4	1275.78	1275.78	5100.11	5100.1	3339.49	TRUE	FALSE	TRUE	Sequence Analysis	255
DEDAENLGHFVMFPANGSIDLMYFPYYGKK	P14231	>sp|P14231|AT1B2_MOUSE Sodium/potassium-transporting ATPase subunit beta-2 OS=Mus musculus GN=Atp1b2 PE=1 SV=2	220	DEDAENLGHFVM[Oxidation]FPAN[NGlycan_1216.4229]GSIDLM[Oxidation]YFPYYGKK	205	M12(Oxidation / 15.9949);N16(NGlycan / 1216.4229);M22(Oxidation / 15.9949)	HexNAc(2)Hex(5)	16	Rep2_Frac5	70.661	16776	AI-ETD	0	11.61	715.2	715.2	4	1180.01	1180.01	4717.02	4717	3467.58	TRUE	FALSE	TRUE	Sequence Analysis	255
DEDAENLGHFVMFPANGSIDLMYFPYYGKK	P14231	>sp|P14231|AT1B2_MOUSE Sodium/potassium-transporting ATPase subunit beta-2 OS=Mus musculus GN=Atp1b2 PE=1 SV=2	220	DEDAENLGHFVM[Oxidation]FPAN[NGlycan_1216.4229]GSIDLM[Oxidation]YFPYYGKK	205	M12(Oxidation / 15.9949);N16(NGlycan / 1216.4229);M22(Oxidation / 15.9949)	HexNAc(2)Hex(5)	16	Rep2_Frac5	70.6564	16773	HCD	0	7.09	389.5	389.5	4	1180.01	1180.01	4717.02	4717	3467.58	TRUE	FALSE	TRUE	Sequence Analysis	255
DEDAENLGHFVMFPANGSIDLMYFPYYGK	P14231	>sp|P14231|AT1B2_MOUSE Sodium/potassium-transporting ATPase subunit beta-2 OS=Mus musculus GN=Atp1b2 PE=1 SV=2	220	DEDAENLGHFVM[Oxidation]FPAN[NGlycan_1216.4229]GSIDLM[Oxidation]YFPYYGK	205	M12(Oxidation / 15.9949);N16(NGlycan / 1216.4229);M22(Oxidation / 15.9949)	HexNAc(2)Hex(5)	16	Rep2_Frac5	73.1983	17579	AI-ETD	0	15.17	911	911	4	1147.99	1147.98	4588.92	4588.91	3339.49	TRUE	FALSE	TRUE	Sequence Analysis	255
DEDAENLGHFVMFPANGSIDLMYFPYYGK	P14231	>sp|P14231|AT1B2_MOUSE Sodium/potassium-transporting ATPase subunit beta-2 OS=Mus musculus GN=Atp1b2 PE=1 SV=2	220	DEDAENLGHFVM[Oxidation]FPAN[NGlycan_1216.4229]GSIDLM[Oxidation]YFPYYGK	205	M12(Oxidation / 15.9949);N16(NGlycan / 1216.4229);M22(Oxidation / 15.9949)	HexNAc(2)Hex(5)	16	Rep2_Frac5	73.182	17576	HCD	0	5.68	362.1	346.3	4	1147.99	1147.98	4588.92	4588.91	3339.49	TRUE	FALSE	TRUE	Sequence Analysis	255
DEDAENLGHFVMFPANGSIDLMYFPYYGK	P14231	>sp|P14231|AT1B2_MOUSE Sodium/potassium-transporting ATPase subunit beta-2 OS=Mus musculus GN=Atp1b2 PE=1 SV=2	220	DEDAENLGHFVM[Oxidation]FPAN[NGlycan_1216.4229]GSIDLM[Oxidation]YFPYYGK	205	M12(Oxidation / 15.9949);N16(NGlycan / 1216.4229);M22(Oxidation / 15.9949)	HexNAc(2)Hex(5)	16	Rep2_Frac5	73.3405	17620	AI-ETD	0	6.09	306.5	299.5	3	1530.31	1530.31	4588.92	4588.91	3339.49	TRUE	FALSE	TRUE	Sequence Analysis	255
DEDAENLGHFVMFPANGSIDLMYFPYYGK	P14231	>sp|P14231|AT1B2_MOUSE Sodium/potassium-transporting ATPase subunit beta-2 OS=Mus musculus GN=Atp1b2 PE=1 SV=2	220	DEDAENLGHFVM[Oxidation]FPAN[NGlycan_1216.4229]GSIDLM[Oxidation]YFPYYGK	205	M12(Oxidation / 15.9949);N16(NGlycan / 1216.4229);M22(Oxidation / 15.9949)	HexNAc(2)Hex(5)	16	Rep2_Frac5	73.3244	17617	HCD	0	5.97	261.4	206.3	3	1530.31	1530.31	4588.92	4588.91	3339.49	TRUE	FALSE	TRUE	Sequence Analysis	255
DEDAENLGHFVMFPANGSIDLMYFPYYGK	P14231	>sp|P14231|AT1B2_MOUSE Sodium/potassium-transporting ATPase subunit beta-2 OS=Mus musculus GN=Atp1b2 PE=1 SV=2	220	DEDAENLGHFVMFPAN[NGlycan_1216.4229]GSIDLM[Oxidation]YFPYYGK	205	N16(NGlycan / 1216.4229);M22(Oxidation / 15.9949)	HexNAc(2)Hex(5)	16	Rep2_Frac5	75.1907	18381	AI-ETD	0	12.35	764.9	108.1	4	1143.99	1143.98	4572.93	4572.91	3339.49	TRUE	FALSE	TRUE	Sequence Analysis	255
DEDAENLGHFVMFPANGSIDLMYFPYYGK	P14231	>sp|P14231|AT1B2_MOUSE Sodium/potassium-transporting ATPase subunit beta-2 OS=Mus musculus GN=Atp1b2 PE=1 SV=2	220	DEDAENLGHFVMFPAN[NGlycan_1216.4229]GSIDLM[Oxidation]YFPYYGK	205	N16(NGlycan / 1216.4229);M22(Oxidation / 15.9949)	HexNAc(2)Hex(5)	16	Rep2_Frac5	75.1866	18378	HCD	0	5.4	260.9	114.1	4	1143.99	1143.98	4572.93	4572.91	3339.49	TRUE	FALSE	TRUE	Sequence Analysis	255
DEDAENLGHFVMFPANGSIDLMYFPYYGK	P14231	>sp|P14231|AT1B2_MOUSE Sodium/potassium-transporting ATPase subunit beta-2 OS=Mus musculus GN=Atp1b2 PE=1 SV=2	220	DEDAENLGHFVMFPAN[NGlycan_1216.4229]GSIDLM[Oxidation]YFPYYGK	205	N16(NGlycan / 1216.4229);M22(Oxidation / 15.9949)	HexNAc(2)Hex(5)	16	Rep2_Frac5	75.2068	18386	AI-ETD	0	4.9	217.5	45.2	3	1524.98	1524.98	4572.93	4572.91	3339.49	TRUE	FALSE	TRUE	Sequence Analysis	255
DEDAENLGHFVMFPANGSIDLMYFPYYGKK	P14231	>sp|P14231|AT1B2_MOUSE Sodium/potassium-transporting ATPase subunit beta-2 OS=Mus musculus GN=Atp1b2 PE=1 SV=2	220	DEDAENLGHFVM[Oxidation]FPAN[NGlycan_1038.3751]GSIDLM[Oxidation]YFPYYGKK	205	M12(Oxidation / 15.9949);N16(NGlycan / 1038.3751);M22(Oxidation / 15.9949)	HexNAc(2)Hex(3)Fuc(1)	16	Rep2_Frac5	70.8546	16836	AI-ETD	0.00044	3.22	237.9	63.4	4	1135.49	1135.49	4538.94	4538.96	3467.58	TRUE	FALSE	TRUE	Sequence Analysis	255
KFHVNYTQPLVAVK	P14231	>sp|P14231|AT1B2_MOUSE Sodium/potassium-transporting ATPase subunit beta-2 OS=Mus musculus GN=Atp1b2 PE=1 SV=2	238	KFHVN[NGlycan_1548.5448]YTQPLVAVK	234	N5(NGlycan / 1548.5448)	HexNAc(3)Hex(4)NeuAc(1)	5	Rep2_Frac5	50.6848	11531	AI-ETD	0.0032	1.63	166.5	152.3	3	1064.82	1064.83	3192.45	3192.47	1642.92	FALSE	TRUE	TRUE	Reported in Literature	269
KFHVNYTQPLVAVK	P14231	>sp|P14231|AT1B2_MOUSE Sodium/potassium-transporting ATPase subunit beta-2 OS=Mus musculus GN=Atp1b2 PE=1 SV=2	238	KFHVN[NGlycan_1540.5285]YTQPLVAVK	234	N5(NGlycan / 1540.5285)	HexNAc(2)Hex(7)	5	Rep2_Frac5	50.7685	11553	HCD	0.00038	3	195.8	115.2	3	1062.15	1062.16	3184.43	3184.46	1642.92	FALSE	TRUE	TRUE	Reported in Literature	269
KFHVNYTQPLVAVK	P14231	>sp|P14231|AT1B2_MOUSE Sodium/potassium-transporting ATPase subunit beta-2 OS=Mus musculus GN=Atp1b2 PE=1 SV=2	238	KFHVN[NGlycan_1458.442]YTQPLVAVK	234	N5(NGlycan / 1458.442)	HexNAc(2)Hex(6)Phospho(1)	5	Rep2_Frac5	49.6852	11253	HCD	0.0023	2.15	150.3	89.1	3	1034.79	1034.79	3102.36	3102.37	1642.92	FALSE	TRUE	TRUE	Reported in Literature	269
KFHVNYTQPLVAVK	P14231	>sp|P14231|AT1B2_MOUSE Sodium/potassium-transporting ATPase subunit beta-2 OS=Mus musculus GN=Atp1b2 PE=1 SV=2	238	KFHVN[NGlycan_1378.4757]YTQPLVAVK	234	N5(NGlycan / 1378.4757)	HexNAc(2)Hex(6)	5	Rep2_Frac5	46.28	10289	HCD	0.00049	3.54	201.7	185.9	4	756.358	756.356	3022.41	3022.4	1642.92	FALSE	TRUE	TRUE	Reported in Literature	269
KFHVNYTQPLVAVK	P14231	>sp|P14231|AT1B2_MOUSE Sodium/potassium-transporting ATPase subunit beta-2 OS=Mus musculus GN=Atp1b2 PE=1 SV=2	238	KFHVN[NGlycan_1378.4757]YTQPLVAVK	234	N5(NGlycan / 1378.4757)	HexNAc(2)Hex(6)	5	Rep2_Frac5	46.284	10292	AI-ETD	0.0004	3.06	160.3	160.3	4	756.358	756.356	3022.41	3022.4	1642.92	FALSE	TRUE	TRUE	Reported in Literature	269
KFHVNYTQPLVAVK	P14231	>sp|P14231|AT1B2_MOUSE Sodium/potassium-transporting ATPase subunit beta-2 OS=Mus musculus GN=Atp1b2 PE=1 SV=2	238	KFHVN[NGlycan_1216.4229]YTQPLVAVK	234	N5(NGlycan / 1216.4229)	HexNAc(2)Hex(5)	5	Rep2_Frac5	45.9591	10204	HCD	0	5.11	314.3	216.2	4	715.844	715.843	2860.35	2860.35	1642.92	FALSE	TRUE	TRUE	Reported in Literature	269
KFHVNYTQPLVAVK	P14231	>sp|P14231|AT1B2_MOUSE Sodium/potassium-transporting ATPase subunit beta-2 OS=Mus musculus GN=Atp1b2 PE=1 SV=2	238	KFHVN[NGlycan_1054.37]YTQPLVAVK	234	N5(NGlycan / 1054.37)	HexNAc(2)Hex(4)	5	Rep2_Frac5	46.0393	10225	HCD	0	5.47	517.2	310.9	3	900.106	900.104	2698.3	2698.3	1642.92	FALSE	TRUE	TRUE	Reported in Literature	269
KFHVNYTQPLVAVK	P14231	>sp|P14231|AT1B2_MOUSE Sodium/potassium-transporting ATPase subunit beta-2 OS=Mus musculus GN=Atp1b2 PE=1 SV=2	238	KFHVN[NGlycan_1054.37]YTQPLVAVK	234	N5(NGlycan / 1054.37)	HexNAc(2)Hex(4)	5	Rep2_Frac5	45.9547	10203	HCD	0	5.01	332.4	198.8	4	675.332	675.33	2698.3	2698.3	1642.92	FALSE	TRUE	TRUE	Reported in Literature	269
KFHVNYTQPLVAVK	P14231	>sp|P14231|AT1B2_MOUSE Sodium/potassium-transporting ATPase subunit beta-2 OS=Mus musculus GN=Atp1b2 PE=1 SV=2	238	KFHVN[NGlycan_892.3172]YTQPLVAVK	234	N5(NGlycan / 892.3172)	HexNAc(2)Hex(3)	5	Rep2_Frac5	46.029	10223	HCD	0	5.71	505.5	345.8	3	846.088	846.086	2536.25	2536.24	1642.92	FALSE	TRUE	TRUE	Reported in Literature	269
FHVNYTQPLVAVK	P14231	>sp|P14231|AT1B2_MOUSE Sodium/potassium-transporting ATPase subunit beta-2 OS=Mus musculus GN=Atp1b2 PE=1 SV=2	238	FHVN[NGlycan_1864.6342]YTQPLVAVK	235	N4(NGlycan / 1864.6342)	HexNAc(2)Hex(9)	4	Rep2_Frac5	50.1926	11400	AI-ETD	0	4.96	320.8	320.8	4	845.873	845.872	3380.47	3380.47	1514.82	FALSE	TRUE	TRUE	Reported in Literature	269
FHVNYTQPLVAVK	P14231	>sp|P14231|AT1B2_MOUSE Sodium/potassium-transporting ATPase subunit beta-2 OS=Mus musculus GN=Atp1b2 PE=1 SV=2	238	FHVN[NGlycan_1864.6342]YTQPLVAVK	235	N4(NGlycan / 1864.6342)	HexNAc(2)Hex(9)	4	Rep2_Frac5	50.1885	11397	HCD	0	4.85	283	277.3	4	845.873	845.872	3380.47	3380.47	1514.82	FALSE	TRUE	TRUE	Reported in Literature	269
FHVNYTQPLVAVK	P14231	>sp|P14231|AT1B2_MOUSE Sodium/potassium-transporting ATPase subunit beta-2 OS=Mus musculus GN=Atp1b2 PE=1 SV=2	238	FHVN[NGlycan_1702.5813]YTQPLVAVK	235	N4(NGlycan / 1702.5813)	HexNAc(2)Hex(8)	4	Rep2_Frac5	50.3451	11444	HCD	0	6.74	531.8	361.8	3	1073.48	1073.48	3218.42	3218.41	1514.82	FALSE	TRUE	TRUE	Reported in Literature	269
FHVNYTQPLVAVK	P14231	>sp|P14231|AT1B2_MOUSE Sodium/potassium-transporting ATPase subunit beta-2 OS=Mus musculus GN=Atp1b2 PE=1 SV=2	238	FHVN[NGlycan_1702.5813]YTQPLVAVK	235	N4(NGlycan / 1702.5813)	HexNAc(2)Hex(8)	4	Rep2_Frac5	44.4267	9790	HCD	0	4.78	314.9	139.3	3	1073.48	1073.48	3218.42	3218.41	1514.82	FALSE	TRUE	TRUE	Reported in Literature	269
FHVNYTQPLVAVK	P14231	>sp|P14231|AT1B2_MOUSE Sodium/potassium-transporting ATPase subunit beta-2 OS=Mus musculus GN=Atp1b2 PE=1 SV=2	238	FHVN[NGlycan_1702.5813]YTQPLVAVK	235	N4(NGlycan / 1702.5813)	HexNAc(2)Hex(8)	4	Rep2_Frac5	50.175	11392	HCD	0	5.05	305.4	299.8	4	805.361	805.359	3218.42	3218.41	1514.82	FALSE	TRUE	TRUE	Reported in Literature	269
FHVNYTQPLVAVK	P14231	>sp|P14231|AT1B2_MOUSE Sodium/potassium-transporting ATPase subunit beta-2 OS=Mus musculus GN=Atp1b2 PE=1 SV=2	238	FHVN[NGlycan_1702.5813]YTQPLVAVK	235	N4(NGlycan / 1702.5813)	HexNAc(2)Hex(8)	4	Rep2_Frac5	50.3561	11446	AI-ETD	0	5.11	292	204.5	3	1073.48	1073.48	3218.42	3218.41	1514.82	FALSE	TRUE	TRUE	Reported in Literature	269
FHVNYTQPLVAVK	P14231	>sp|P14231|AT1B2_MOUSE Sodium/potassium-transporting ATPase subunit beta-2 OS=Mus musculus GN=Atp1b2 PE=1 SV=2	238	FHVN[NGlycan_1581.5551]YTQPLVAVK	235	N4(NGlycan / 1581.5551)	HexNAc(3)Hex(6)	4	Rep2_Frac5	50.5883	11505	HCD	0	6.74	552.1	368.1	3	1033.14	1033.13	3097.39	3097.39	1514.82	FALSE	TRUE	TRUE	Reported in Literature	269
FHVNYTQPLVAVK	P14231	>sp|P14231|AT1B2_MOUSE Sodium/potassium-transporting ATPase subunit beta-2 OS=Mus musculus GN=Atp1b2 PE=1 SV=2	238	FHVN[NGlycan_1581.5551]YTQPLVAVK	235	N4(NGlycan / 1581.5551)	HexNAc(3)Hex(6)	4	Rep2_Frac5	50.5991	11507	AI-ETD	0	4.27	297.1	185.9	3	1033.14	1033.13	3097.39	3097.39	1514.82	FALSE	TRUE	TRUE	Reported in Literature	269
FHVNYTQPLVAVK	P14231	>sp|P14231|AT1B2_MOUSE Sodium/potassium-transporting ATPase subunit beta-2 OS=Mus musculus GN=Atp1b2 PE=1 SV=2	238	FHVN[NGlycan_1581.5551]YTQPLVAVK	235	N4(NGlycan / 1581.5551)	HexNAc(3)Hex(6)	4	Rep2_Frac5	51.8125	11835	AI-ETD	0.00037	2.99	167.6	87.6	3	1033.14	1033.13	3097.39	3097.39	1514.82	FALSE	TRUE	TRUE	Reported in Literature	269
FHVNYTQPLVAVK	P14231	>sp|P14231|AT1B2_MOUSE Sodium/potassium-transporting ATPase subunit beta-2 OS=Mus musculus GN=Atp1b2 PE=1 SV=2	238	FHVN[NGlycan_1540.5285]YTQPLVAVK	235	N4(NGlycan / 1540.5285)	HexNAc(2)Hex(7)	4	Rep2_Frac5	52.2036	11948	HCD	0	7.7	572.8	367	3	1019.46	1019.46	3056.37	3056.36	1514.82	FALSE	TRUE	TRUE	Reported in Literature	269
FHVNYTQPLVAVK	P14231	>sp|P14231|AT1B2_MOUSE Sodium/potassium-transporting ATPase subunit beta-2 OS=Mus musculus GN=Atp1b2 PE=1 SV=2	238	FHVN[NGlycan_1540.5285]YTQPLVAVK	235	N4(NGlycan / 1540.5285)	HexNAc(2)Hex(7)	4	Rep2_Frac5	51.0014	11620	HCD	0	6.92	559.9	365.5	3	1019.46	1019.46	3056.37	3056.36	1514.82	FALSE	TRUE	TRUE	Reported in Literature	269
FHVNYTQPLVAVK	P14231	>sp|P14231|AT1B2_MOUSE Sodium/potassium-transporting ATPase subunit beta-2 OS=Mus musculus GN=Atp1b2 PE=1 SV=2	238	FHVN[NGlycan_1540.5285]YTQPLVAVK	235	N4(NGlycan / 1540.5285)	HexNAc(2)Hex(7)	4	Rep2_Frac5	54.7989	12649	HCD	0	6.92	525	377	3	1019.46	1019.46	3056.37	3056.36	1514.82	FALSE	TRUE	TRUE	Reported in Literature	269
FHVNYTQPLVAVK	P14231	>sp|P14231|AT1B2_MOUSE Sodium/potassium-transporting ATPase subunit beta-2 OS=Mus musculus GN=Atp1b2 PE=1 SV=2	238	FHVN[NGlycan_1540.5285]YTQPLVAVK	235	N4(NGlycan / 1540.5285)	HexNAc(2)Hex(7)	4	Rep2_Frac5	53.3182	12258	HCD	0	6.9	496.2	385.7	3	1019.46	1019.46	3056.37	3056.36	1514.82	FALSE	TRUE	TRUE	Reported in Literature	269
FHVNYTQPLVAVK	P14231	>sp|P14231|AT1B2_MOUSE Sodium/potassium-transporting ATPase subunit beta-2 OS=Mus musculus GN=Atp1b2 PE=1 SV=2	238	FHVN[NGlycan_1540.5285]YTQPLVAVK	235	N4(NGlycan / 1540.5285)	HexNAc(2)Hex(7)	4	Rep2_Frac5	43.8605	9641	HCD	0	5.44	406.7	241.7	3	1019.46	1019.46	3056.37	3056.36	1514.82	FALSE	TRUE	TRUE	Reported in Literature	269
FHVNYTQPLVAVK	P14231	>sp|P14231|AT1B2_MOUSE Sodium/potassium-transporting ATPase subunit beta-2 OS=Mus musculus GN=Atp1b2 PE=1 SV=2	238	FHVN[NGlycan_1540.5285]YTQPLVAVK	235	N4(NGlycan / 1540.5285)	HexNAc(2)Hex(7)	4	Rep2_Frac5	49.8742	11305	HCD	0	4.01	320	155.6	3	1019.46	1019.46	3056.38	3056.36	1514.82	FALSE	TRUE	TRUE	Reported in Literature	269
FHVNYTQPLVAVK	P14231	>sp|P14231|AT1B2_MOUSE Sodium/potassium-transporting ATPase subunit beta-2 OS=Mus musculus GN=Atp1b2 PE=1 SV=2	238	FHVN[NGlycan_1540.5285]YTQPLVAVK	235	N4(NGlycan / 1540.5285)	HexNAc(2)Hex(7)	4	Rep2_Frac5	50.2124	11403	HCD	0	5.03	313.1	272.2	4	764.848	764.846	3056.37	3056.36	1514.82	FALSE	TRUE	TRUE	Reported in Literature	269
FHVNYTQPLVAVK	P14231	>sp|P14231|AT1B2_MOUSE Sodium/potassium-transporting ATPase subunit beta-2 OS=Mus musculus GN=Atp1b2 PE=1 SV=2	238	FHVN[NGlycan_1540.5285]YTQPLVAVK	235	N4(NGlycan / 1540.5285)	HexNAc(2)Hex(7)	4	Rep2_Frac5	57.6207	13411	HCD	0	4.92	299.6	182.9	3	1019.46	1019.46	3056.37	3056.36	1514.82	FALSE	TRUE	TRUE	Reported in Literature	269
FHVNYTQPLVAVK	P14231	>sp|P14231|AT1B2_MOUSE Sodium/potassium-transporting ATPase subunit beta-2 OS=Mus musculus GN=Atp1b2 PE=1 SV=2	238	FHVN[NGlycan_1540.5285]YTQPLVAVK	235	N4(NGlycan / 1540.5285)	HexNAc(2)Hex(7)	4	Rep2_Frac5	50.2202	11406	AI-ETD	0	4.55	280.5	280.5	4	764.848	764.846	3056.37	3056.36	1514.82	FALSE	TRUE	TRUE	Reported in Literature	269
FHVNYTQPLVAVK	P14231	>sp|P14231|AT1B2_MOUSE Sodium/potassium-transporting ATPase subunit beta-2 OS=Mus musculus GN=Atp1b2 PE=1 SV=2	238	FHVN[NGlycan_1540.5285]YTQPLVAVK	235	N4(NGlycan / 1540.5285)	HexNAc(2)Hex(7)	4	Rep2_Frac5	51.0061	11623	AI-ETD	0	4.85	265.9	187.2	3	1019.46	1019.46	3056.37	3056.36	1514.82	FALSE	TRUE	TRUE	Reported in Literature	269
FHVNYTQPLVAVK	P14231	>sp|P14231|AT1B2_MOUSE Sodium/potassium-transporting ATPase subunit beta-2 OS=Mus musculus GN=Atp1b2 PE=1 SV=2	238	FHVN[NGlycan_1540.5285]YTQPLVAVK	235	N4(NGlycan / 1540.5285)	HexNAc(2)Hex(7)	4	Rep2_Frac5	66.6067	15687	HCD	0	4.05	253.9	95	3	1019.46	1019.46	3056.36	3056.36	1514.82	FALSE	TRUE	TRUE	Reported in Literature	269
FHVNYTQPLVAVK	P14231	>sp|P14231|AT1B2_MOUSE Sodium/potassium-transporting ATPase subunit beta-2 OS=Mus musculus GN=Atp1b2 PE=1 SV=2	238	FHVN[NGlycan_1540.5285]YTQPLVAVK	235	N4(NGlycan / 1540.5285)	HexNAc(2)Hex(7)	4	Rep2_Frac5	54.8188	12652	AI-ETD	0	4.37	240.8	185.7	3	1019.46	1019.46	3056.37	3056.36	1514.82	FALSE	TRUE	TRUE	Reported in Literature	269
FHVNYTQPLVAVK	P14231	>sp|P14231|AT1B2_MOUSE Sodium/potassium-transporting ATPase subunit beta-2 OS=Mus musculus GN=Atp1b2 PE=1 SV=2	238	FHVN[NGlycan_1540.5285]YTQPLVAVK	235	N4(NGlycan / 1540.5285)	HexNAc(2)Hex(7)	4	Rep2_Frac5	52.2263	11951	AI-ETD	0	4.37	240.4	178.4	3	1019.46	1019.46	3056.37	3056.36	1514.82	FALSE	TRUE	TRUE	Reported in Literature	269
FHVNYTQPLVAVK	P14231	>sp|P14231|AT1B2_MOUSE Sodium/potassium-transporting ATPase subunit beta-2 OS=Mus musculus GN=Atp1b2 PE=1 SV=2	238	FHVN[NGlycan_1540.5285]YTQPLVAVK	235	N4(NGlycan / 1540.5285)	HexNAc(2)Hex(7)	4	Rep2_Frac5	53.3302	12260	AI-ETD	0.00045	3.25	227.9	159	3	1019.46	1019.46	3056.37	3056.36	1514.82	FALSE	TRUE	TRUE	Reported in Literature	269
FHVNYTQPLVAVK	P14231	>sp|P14231|AT1B2_MOUSE Sodium/potassium-transporting ATPase subunit beta-2 OS=Mus musculus GN=Atp1b2 PE=1 SV=2	238	FHVN[NGlycan_1540.5285]YTQPLVAVK	235	N4(NGlycan / 1540.5285)	HexNAc(2)Hex(7)	4	Rep2_Frac5	43.8808	9644	AI-ETD	0.00041	3.07	195.2	120.3	3	1019.46	1019.46	3056.37	3056.36	1514.82	FALSE	TRUE	TRUE	Reported in Literature	269
FHVNYTQPLVAVK	P14231	>sp|P14231|AT1B2_MOUSE Sodium/potassium-transporting ATPase subunit beta-2 OS=Mus musculus GN=Atp1b2 PE=1 SV=2	238	FHVN[NGlycan_1540.5285]YTQPLVAVK	235	N4(NGlycan / 1540.5285)	HexNAc(2)Hex(7)	4	Rep2_Frac5	51.4521	11742	HCD	0.00047	3.37	185.8	130.5	4	764.848	764.846	3056.37	3056.36	1514.82	FALSE	TRUE	TRUE	Reported in Literature	269
FHVNYTQPLVAVK	P14231	>sp|P14231|AT1B2_MOUSE Sodium/potassium-transporting ATPase subunit beta-2 OS=Mus musculus GN=Atp1b2 PE=1 SV=2	238	FHVN[NGlycan_1540.5285]YTQPLVAVK	235	N4(NGlycan / 1540.5285)	HexNAc(2)Hex(7)	4	Rep2_Frac5	51.4636	11745	AI-ETD	0.00041	3.07	181.6	181.6	4	764.848	764.846	3056.37	3056.36	1514.82	FALSE	TRUE	TRUE	Reported in Literature	269
FHVNYTQPLVAVK	P14231	>sp|P14231|AT1B2_MOUSE Sodium/potassium-transporting ATPase subunit beta-2 OS=Mus musculus GN=Atp1b2 PE=1 SV=2	238	FHVN[NGlycan_1540.5285]YTQPLVAVK	235	N4(NGlycan / 1540.5285)	HexNAc(2)Hex(7)	4	Rep2_Frac5	49.8849	11307	AI-ETD	0.0023	2.13	173.3	98.1	3	1019.46	1019.46	3056.38	3056.36	1514.82	FALSE	TRUE	TRUE	Reported in Literature	269
FHVNYTQPLVAVK	P14231	>sp|P14231|AT1B2_MOUSE Sodium/potassium-transporting ATPase subunit beta-2 OS=Mus musculus GN=Atp1b2 PE=1 SV=2	238	FHVN[NGlycan_1458.442]YTQPLVAVK	235	N4(NGlycan / 1458.442)	HexNAc(2)Hex(6)Phospho(1)	4	Rep2_Frac5	46.8836	10466	HCD	0.00038	3	161.2	121.3	3	992.101	992.096	2974.29	2974.27	1514.82	FALSE	TRUE	TRUE	Reported in Literature	269
FHVNYTQPLVAVK	P14231	>sp|P14231|AT1B2_MOUSE Sodium/potassium-transporting ATPase subunit beta-2 OS=Mus musculus GN=Atp1b2 PE=1 SV=2	238	FHVN[NGlycan_1419.5022]YTQPLVAVK	235	N4(NGlycan / 1419.5022)	HexNAc(3)Hex(5)	4	Rep2_Frac5	52.0335	11899	HCD	0	4.22	266.3	121	3	979.12	979.116	2935.34	2935.33	1514.82	FALSE	TRUE	TRUE	Reported in Literature	269
FHVNYTQPLVAVK	P14231	>sp|P14231|AT1B2_MOUSE Sodium/potassium-transporting ATPase subunit beta-2 OS=Mus musculus GN=Atp1b2 PE=1 SV=2	238	FHVN[NGlycan_1378.4757]YTQPLVAVK	235	N4(NGlycan / 1378.4757)	HexNAc(2)Hex(6)	4	Rep2_Frac5	52.7838	12104	HCD	0	7.7	560.6	370.4	3	965.443	965.441	2894.32	2894.31	1514.82	FALSE	TRUE	TRUE	Reported in Literature	269
FHVNYTQPLVAVK	P14231	>sp|P14231|AT1B2_MOUSE Sodium/potassium-transporting ATPase subunit beta-2 OS=Mus musculus GN=Atp1b2 PE=1 SV=2	238	FHVN[NGlycan_1378.4757]YTQPLVAVK	235	N4(NGlycan / 1378.4757)	HexNAc(2)Hex(6)	4	Rep2_Frac5	51.5845	11779	HCD	0	6.92	559.5	388.5	3	965.443	965.441	2894.32	2894.31	1514.82	FALSE	TRUE	TRUE	Reported in Literature	269
FHVNYTQPLVAVK	P14231	>sp|P14231|AT1B2_MOUSE Sodium/potassium-transporting ATPase subunit beta-2 OS=Mus musculus GN=Atp1b2 PE=1 SV=2	238	FHVN[NGlycan_1378.4757]YTQPLVAVK	235	N4(NGlycan / 1378.4757)	HexNAc(2)Hex(6)	4	Rep2_Frac5	50.3277	11438	HCD	0	6.92	547.2	370.4	3	965.443	965.441	2894.32	2894.31	1514.82	FALSE	TRUE	TRUE	Reported in Literature	269
FHVNYTQPLVAVK	P14231	>sp|P14231|AT1B2_MOUSE Sodium/potassium-transporting ATPase subunit beta-2 OS=Mus musculus GN=Atp1b2 PE=1 SV=2	238	FHVN[NGlycan_1378.4757]YTQPLVAVK	235	N4(NGlycan / 1378.4757)	HexNAc(2)Hex(6)	4	Rep2_Frac5	54.166	12484	HCD	0	6.92	532	428.2	3	965.444	965.441	2894.32	2894.31	1514.82	FALSE	TRUE	TRUE	Reported in Literature	269
FHVNYTQPLVAVK	P14231	>sp|P14231|AT1B2_MOUSE Sodium/potassium-transporting ATPase subunit beta-2 OS=Mus musculus GN=Atp1b2 PE=1 SV=2	238	FHVN[NGlycan_1378.4757]YTQPLVAVK	235	N4(NGlycan / 1378.4757)	HexNAc(2)Hex(6)	4	Rep2_Frac5	57.6767	13427	HCD	0	5.6	458.3	289.7	3	965.444	965.441	2894.32	2894.31	1514.82	FALSE	TRUE	TRUE	Reported in Literature	269
FHVNYTQPLVAVK	P14231	>sp|P14231|AT1B2_MOUSE Sodium/potassium-transporting ATPase subunit beta-2 OS=Mus musculus GN=Atp1b2 PE=1 SV=2	238	FHVN[NGlycan_1378.4757]YTQPLVAVK	235	N4(NGlycan / 1378.4757)	HexNAc(2)Hex(6)	4	Rep2_Frac5	56.2413	13042	HCD	0	5.57	442.1	272.7	3	965.444	965.441	2894.32	2894.31	1514.82	FALSE	TRUE	TRUE	Reported in Literature	269
FHVNYTQPLVAVK	P14231	>sp|P14231|AT1B2_MOUSE Sodium/potassium-transporting ATPase subunit beta-2 OS=Mus musculus GN=Atp1b2 PE=1 SV=2	238	FHVN[NGlycan_1378.4757]YTQPLVAVK	235	N4(NGlycan / 1378.4757)	HexNAc(2)Hex(6)	4	Rep2_Frac5	59.3817	13858	HCD	0	5.28	403.8	261.8	3	965.441	965.441	2894.31	2894.31	1514.82	FALSE	TRUE	TRUE	Reported in Literature	269
FHVNYTQPLVAVK	P14231	>sp|P14231|AT1B2_MOUSE Sodium/potassium-transporting ATPase subunit beta-2 OS=Mus musculus GN=Atp1b2 PE=1 SV=2	238	FHVN[NGlycan_1378.4757]YTQPLVAVK	235	N4(NGlycan / 1378.4757)	HexNAc(2)Hex(6)	4	Rep2_Frac5	44.0638	9690	HCD	0	5.42	393.2	216.5	3	965.443	965.441	2894.32	2894.31	1514.82	FALSE	TRUE	TRUE	Reported in Literature	269
FHVNYTQPLVAVK	P14231	>sp|P14231|AT1B2_MOUSE Sodium/potassium-transporting ATPase subunit beta-2 OS=Mus musculus GN=Atp1b2 PE=1 SV=2	238	FHVN[NGlycan_1378.4757]YTQPLVAVK	235	N4(NGlycan / 1378.4757)	HexNAc(2)Hex(6)	4	Rep2_Frac5	60.5205	14149	HCD	0	5.42	389	234	3	965.444	965.441	2894.32	2894.31	1514.82	FALSE	TRUE	TRUE	Reported in Literature	269
FHVNYTQPLVAVK	P14231	>sp|P14231|AT1B2_MOUSE Sodium/potassium-transporting ATPase subunit beta-2 OS=Mus musculus GN=Atp1b2 PE=1 SV=2	238	FHVN[NGlycan_1378.4757]YTQPLVAVK	235	N4(NGlycan / 1378.4757)	HexNAc(2)Hex(6)	4	Rep2_Frac5	50.3599	11448	HCD	0	5.41	368.5	336.7	4	724.334	724.332	2894.32	2894.31	1514.82	FALSE	TRUE	TRUE	Reported in Literature	269
FHVNYTQPLVAVK	P14231	>sp|P14231|AT1B2_MOUSE Sodium/potassium-transporting ATPase subunit beta-2 OS=Mus musculus GN=Atp1b2 PE=1 SV=2	238	FHVN[NGlycan_1378.4757]YTQPLVAVK	235	N4(NGlycan / 1378.4757)	HexNAc(2)Hex(6)	4	Rep2_Frac5	64.791	15210	HCD	0	3.92	333.1	170.3	3	965.437	965.441	2894.3	2894.31	1514.82	FALSE	TRUE	TRUE	Reported in Literature	269
FHVNYTQPLVAVK	P14231	>sp|P14231|AT1B2_MOUSE Sodium/potassium-transporting ATPase subunit beta-2 OS=Mus musculus GN=Atp1b2 PE=1 SV=2	238	FHVN[NGlycan_1378.4757]YTQPLVAVK	235	N4(NGlycan / 1378.4757)	HexNAc(2)Hex(6)	4	Rep2_Frac5	50.3686	11451	AI-ETD	0	4.9	331.1	331.1	4	724.334	724.332	2894.32	2894.31	1514.82	FALSE	TRUE	TRUE	Reported in Literature	269
FHVNYTQPLVAVK	P14231	>sp|P14231|AT1B2_MOUSE Sodium/potassium-transporting ATPase subunit beta-2 OS=Mus musculus GN=Atp1b2 PE=1 SV=2	238	FHVN[NGlycan_1378.4757]YTQPLVAVK	235	N4(NGlycan / 1378.4757)	HexNAc(2)Hex(6)	4	Rep2_Frac5	50.3402	11441	AI-ETD	0	4.85	258.5	199.8	3	965.443	965.441	2894.32	2894.31	1514.82	FALSE	TRUE	TRUE	Reported in Literature	269
FHVNYTQPLVAVK	P14231	>sp|P14231|AT1B2_MOUSE Sodium/potassium-transporting ATPase subunit beta-2 OS=Mus musculus GN=Atp1b2 PE=1 SV=2	238	FHVN[NGlycan_1378.4757]YTQPLVAVK	235	N4(NGlycan / 1378.4757)	HexNAc(2)Hex(6)	4	Rep2_Frac5	51.5988	11782	AI-ETD	0	4.4	251.8	183.5	3	965.443	965.441	2894.32	2894.31	1514.82	FALSE	TRUE	TRUE	Reported in Literature	269
FHVNYTQPLVAVK	P14231	>sp|P14231|AT1B2_MOUSE Sodium/potassium-transporting ATPase subunit beta-2 OS=Mus musculus GN=Atp1b2 PE=1 SV=2	238	FHVN[NGlycan_1378.4757]YTQPLVAVK	235	N4(NGlycan / 1378.4757)	HexNAc(2)Hex(6)	4	Rep2_Frac5	52.804	12107	AI-ETD	0.00046	3.34	227.6	179.7	3	965.443	965.441	2894.32	2894.31	1514.82	FALSE	TRUE	TRUE	Reported in Literature	269
FHVNYTQPLVAVK	P14231	>sp|P14231|AT1B2_MOUSE Sodium/potassium-transporting ATPase subunit beta-2 OS=Mus musculus GN=Atp1b2 PE=1 SV=2	238	FHVN[NGlycan_1378.4757]YTQPLVAVK	235	N4(NGlycan / 1378.4757)	HexNAc(2)Hex(6)	4	Rep2_Frac5	60.5317	14151	AI-ETD	0.00047	3.35	207.3	182.4	3	965.444	965.441	2894.32	2894.31	1514.82	FALSE	TRUE	TRUE	Reported in Literature	269
FHVNYTQPLVAVK	P14231	>sp|P14231|AT1B2_MOUSE Sodium/potassium-transporting ATPase subunit beta-2 OS=Mus musculus GN=Atp1b2 PE=1 SV=2	238	FHVN[NGlycan_1378.4757]YTQPLVAVK	235	N4(NGlycan / 1378.4757)	HexNAc(2)Hex(6)	4	Rep2_Frac5	54.1773	12486	AI-ETD	0.00045	3.25	177.5	143.4	3	965.444	965.441	2894.32	2894.31	1514.82	FALSE	TRUE	TRUE	Reported in Literature	269
FHVNYTQPLVAVK	P14231	>sp|P14231|AT1B2_MOUSE Sodium/potassium-transporting ATPase subunit beta-2 OS=Mus musculus GN=Atp1b2 PE=1 SV=2	238	FHVN[NGlycan_1378.4757]YTQPLVAVK	235	N4(NGlycan / 1378.4757)	HexNAc(2)Hex(6)	4	Rep2_Frac5	51.632	11790	AI-ETD	0.00038	3.01	158.1	158.1	4	724.334	724.332	2894.32	2894.31	1514.82	FALSE	TRUE	TRUE	Reported in Literature	269
FHVNYTQPLVAVK	P14231	>sp|P14231|AT1B2_MOUSE Sodium/potassium-transporting ATPase subunit beta-2 OS=Mus musculus GN=Atp1b2 PE=1 SV=2	238	FHVN[NGlycan_1378.4757]YTQPLVAVK	235	N4(NGlycan / 1378.4757)	HexNAc(2)Hex(6)	4	Rep2_Frac5	44.0757	9693	AI-ETD	0.00045	3.25	154.2	129.9	3	965.443	965.441	2894.32	2894.31	1514.82	FALSE	TRUE	TRUE	Reported in Literature	269
FHVNYTQPLVAVK	P14231	>sp|P14231|AT1B2_MOUSE Sodium/potassium-transporting ATPase subunit beta-2 OS=Mus musculus GN=Atp1b2 PE=1 SV=2	238	FHVN[NGlycan_1216.4229]YTQPLVAVK	235	N4(NGlycan / 1216.4229)	HexNAc(2)Hex(5)	4	Rep2_Frac5	51.3295	11710	HCD	0	8.7	623.5	447.1	3	911.425	911.423	2732.26	2732.25	1514.82	FALSE	TRUE	TRUE	Reported in Literature	269
FHVNYTQPLVAVK	P14231	>sp|P14231|AT1B2_MOUSE Sodium/potassium-transporting ATPase subunit beta-2 OS=Mus musculus GN=Atp1b2 PE=1 SV=2	238	FHVN[NGlycan_1216.4229]YTQPLVAVK	235	N4(NGlycan / 1216.4229)	HexNAc(2)Hex(5)	4	Rep2_Frac5	50.2736	11423	HCD	0	7.7	588.3	431.7	3	911.426	911.423	2732.26	2732.25	1514.82	FALSE	TRUE	TRUE	Reported in Literature	269
FHVNYTQPLVAVK	P14231	>sp|P14231|AT1B2_MOUSE Sodium/potassium-transporting ATPase subunit beta-2 OS=Mus musculus GN=Atp1b2 PE=1 SV=2	238	FHVN[NGlycan_1216.4229]YTQPLVAVK	235	N4(NGlycan / 1216.4229)	HexNAc(2)Hex(5)	4	Rep2_Frac5	52.4763	12017	HCD	0	7.52	568.8	410.3	3	911.425	911.423	2732.26	2732.25	1514.82	FALSE	TRUE	TRUE	Reported in Literature	269
FHVNYTQPLVAVK	P14231	>sp|P14231|AT1B2_MOUSE Sodium/potassium-transporting ATPase subunit beta-2 OS=Mus musculus GN=Atp1b2 PE=1 SV=2	238	FHVN[NGlycan_1216.4229]YTQPLVAVK	235	N4(NGlycan / 1216.4229)	HexNAc(2)Hex(5)	4	Rep2_Frac5	52.4847	12020	AI-ETD	0	4.2	250.4	194.2	3	911.425	911.423	2732.26	2732.25	1514.82	FALSE	TRUE	TRUE	Reported in Literature	269
FHVNYTQPLVAVK	P14231	>sp|P14231|AT1B2_MOUSE Sodium/potassium-transporting ATPase subunit beta-2 OS=Mus musculus GN=Atp1b2 PE=1 SV=2	238	FHVN[NGlycan_1216.4229]YTQPLVAVK	235	N4(NGlycan / 1216.4229)	HexNAc(2)Hex(5)	4	Rep2_Frac5	50.2796	11426	AI-ETD	0.00041	3.08	160.6	97.8	3	911.426	911.423	2732.26	2732.25	1514.82	FALSE	TRUE	TRUE	Reported in Literature	269
FHVNYTQPLVAVK	P14231	>sp|P14231|AT1B2_MOUSE Sodium/potassium-transporting ATPase subunit beta-2 OS=Mus musculus GN=Atp1b2 PE=1 SV=2	238	FHVN[NGlycan_1216.4229]YTQPLVAVK	235	N4(NGlycan / 1216.4229)	HexNAc(2)Hex(5)	4	Rep2_Frac5	51.3419	11713	AI-ETD	0.00037	2.99	153.5	111.4	3	911.425	911.423	2732.26	2732.25	1514.82	FALSE	TRUE	TRUE	Reported in Literature	269
FHVNYTQPLVAVK	P14231	>sp|P14231|AT1B2_MOUSE Sodium/potassium-transporting ATPase subunit beta-2 OS=Mus musculus GN=Atp1b2 PE=1 SV=2	238	FHVN[NGlycan_1054.37]YTQPLVAVK	235	N4(NGlycan / 1054.37)	HexNAc(2)Hex(4)	4	Rep2_Frac5	50.4765	11479	HCD	0	8.52	616.9	475.4	3	857.407	857.405	2570.21	2570.2	1514.82	FALSE	TRUE	TRUE	Reported in Literature	269
FHVNYTQPLVAVK	P14231	>sp|P14231|AT1B2_MOUSE Sodium/potassium-transporting ATPase subunit beta-2 OS=Mus musculus GN=Atp1b2 PE=1 SV=2	238	FHVN[NGlycan_1054.37]YTQPLVAVK	235	N4(NGlycan / 1054.37)	HexNAc(2)Hex(4)	4	Rep2_Frac5	50.4829	11482	AI-ETD	0.00044	3.19	167.4	135.7	3	857.407	857.405	2570.21	2570.2	1514.82	FALSE	TRUE	TRUE	Reported in Literature	269
FHVNYTQPLVAVK	P14231	>sp|P14231|AT1B2_MOUSE Sodium/potassium-transporting ATPase subunit beta-2 OS=Mus musculus GN=Atp1b2 PE=1 SV=2	238	FHVN[NGlycan_892.3172]YTQPLVAVK	235	N4(NGlycan / 892.3172)	HexNAc(2)Hex(3)	4	Rep2_Frac5	50.6356	11518	HCD	0	7.7	594.5	528.2	3	803.391	803.388	2408.16	2408.15	1514.82	FALSE	TRUE	TRUE	Reported in Literature	269
FHVNYTQPLVAVK	P14231	>sp|P14231|AT1B2_MOUSE Sodium/potassium-transporting ATPase subunit beta-2 OS=Mus musculus GN=Atp1b2 PE=1 SV=2	238	FHVN[NGlycan_892.3172]YTQPLVAVK	235	N4(NGlycan / 892.3172)	HexNAc(2)Hex(3)	4	Rep2_Frac5	52.8438	12119	HCD	0	5.35	496.7	408.8	3	803.386	803.388	2408.14	2408.15	1514.82	FALSE	TRUE	TRUE	Reported in Literature	269
FHVNYTQPLVAVK	P14231	>sp|P14231|AT1B2_MOUSE Sodium/potassium-transporting ATPase subunit beta-2 OS=Mus musculus GN=Atp1b2 PE=1 SV=2	238	FHVN[NGlycan_892.3172]YTQPLVAVK	235	N4(NGlycan / 892.3172)	HexNAc(2)Hex(3)	4	Rep2_Frac5	50.6414	11521	AI-ETD	0.00042	3.11	178.4	137.3	3	803.391	803.388	2408.16	2408.15	1514.82	FALSE	TRUE	TRUE	Reported in Literature	269
YSVQHMYFTYNLSDTEHFPNAISK	P11438	>sp|P11438|LAMP1_MOUSE Lysosome-associated membrane glycoprotein 1 OS=Mus musculus GN=Lamp1 PE=1 SV=2	115	YSVQHM[Oxidation]YFTYN[NGlycan_1540.5285]LSDTEHFPNAISK	105	M6(Oxidation / 15.9949);N11(NGlycan / 1540.5285)	HexNAc(2)Hex(7)	11	Rep2_Frac5	57.3894	13339	AI-ETD	0	5.67	260.4	260.4	4	1112.97	1112.97	4448.86	4448.85	2891.32	TRUE	FALSE	TRUE	Sequence Analysis	255
YSVQHMYFTYNLSDTEHFPNAISK	P11438	>sp|P11438|LAMP1_MOUSE Lysosome-associated membrane glycoprotein 1 OS=Mus musculus GN=Lamp1 PE=1 SV=2	115	YSVQHM[Oxidation]YFTYN[NGlycan_1378.4757]LSDTEHFPNAISK	105	M6(Oxidation / 15.9949);N11(NGlycan / 1378.4757)	HexNAc(2)Hex(6)	11	Rep2_Frac5	57.3063	13315	AI-ETD	0	13.8	839.2	771.4	4	1072.46	1072.46	4286.81	4286.8	2891.32	TRUE	FALSE	TRUE	Sequence Analysis	255
YSVQHMYFTYNLSDTEHFPNAISK	P11438	>sp|P11438|LAMP1_MOUSE Lysosome-associated membrane glycoprotein 1 OS=Mus musculus GN=Lamp1 PE=1 SV=2	115	YSVQHM[Oxidation]YFTYN[NGlycan_1378.4757]LSDTEHFPNAISK	105	M6(Oxidation / 15.9949);N11(NGlycan / 1378.4757)	HexNAc(2)Hex(6)	11	Rep2_Frac5	59.8678	13985	AI-ETD	0	9.62	647.1	636.6	4	1072.46	1072.46	4286.8	4286.8	2891.32	TRUE	FALSE	TRUE	Sequence Analysis	255
YSVQHMYFTYNLSDTEHFPNAISK	P11438	>sp|P11438|LAMP1_MOUSE Lysosome-associated membrane glycoprotein 1 OS=Mus musculus GN=Lamp1 PE=1 SV=2	115	YSVQHM[Oxidation]YFTYN[NGlycan_1378.4757]LSDTEHFPNAISK	105	M6(Oxidation / 15.9949);N11(NGlycan / 1378.4757)	HexNAc(2)Hex(6)	11	Rep2_Frac5	57.2955	13313	HCD	0	7.31	409.8	390.1	4	1072.46	1072.46	4286.81	4286.8	2891.32	TRUE	FALSE	TRUE	Sequence Analysis	255
YSVQHMYFTYNLSDTEHFPNAISK	P11438	>sp|P11438|LAMP1_MOUSE Lysosome-associated membrane glycoprotein 1 OS=Mus musculus GN=Lamp1 PE=1 SV=2	115	YSVQHM[Oxidation]YFTYN[NGlycan_1378.4757]LSDTEHFPNAISK	105	M6(Oxidation / 15.9949);N11(NGlycan / 1378.4757)	HexNAc(2)Hex(6)	11	Rep2_Frac5	59.863	13982	HCD	0	4.06	176	176	4	1072.46	1072.46	4286.8	4286.8	2891.32	TRUE	FALSE	TRUE	Sequence Analysis	255
YSVQHMYFTYNLSDTEHFPNAISK	P11438	>sp|P11438|LAMP1_MOUSE Lysosome-associated membrane glycoprotein 1 OS=Mus musculus GN=Lamp1 PE=1 SV=2	115	YSVQHMYFTYN[NGlycan_1378.4757]LSDTEHFPNAISK	105	N11(NGlycan / 1378.4757)	HexNAc(2)Hex(6)	11	Rep2_Frac5	61.0226	14275	AI-ETD	0	15.62	948.3	334.2	4	1068.46	1068.46	4270.81	4270.81	2891.32	TRUE	FALSE	TRUE	Sequence Analysis	255
YSVQHMYFTYNLSDTEHFPNAISK	P11438	>sp|P11438|LAMP1_MOUSE Lysosome-associated membrane glycoprotein 1 OS=Mus musculus GN=Lamp1 PE=1 SV=2	115	YSVQHMYFTYN[NGlycan_1378.4757]LSDTEHFPNAISK	105	N11(NGlycan / 1378.4757)	HexNAc(2)Hex(6)	11	Rep2_Frac5	61.0016	14272	HCD	0	7.34	501.3	273.3	4	1068.46	1068.46	4270.81	4270.81	2891.32	TRUE	FALSE	TRUE	Sequence Analysis	255
YSVQHMYFTYNLSDTEHFPNAISK	P11438	>sp|P11438|LAMP1_MOUSE Lysosome-associated membrane glycoprotein 1 OS=Mus musculus GN=Lamp1 PE=1 SV=2	115	YSVQHM[Oxidation]YFTYN[NGlycan_1216.4229]LSDTEHFPNAISK	105	M6(Oxidation / 15.9949);N11(NGlycan / 1216.4229)	HexNAc(2)Hex(5)	11	Rep2_Frac5	57.3448	13326	AI-ETD	0	15.8	934.9	860.8	4	1031.95	1031.94	4124.76	4124.75	2891.32	TRUE	FALSE	TRUE	Sequence Analysis	255
YSVQHMYFTYNLSDTEHFPNAISK	P11438	>sp|P11438|LAMP1_MOUSE Lysosome-associated membrane glycoprotein 1 OS=Mus musculus GN=Lamp1 PE=1 SV=2	115	YSVQHM[Oxidation]YFTYN[NGlycan_1216.4229]LSDTEHFPNAISK	105	M6(Oxidation / 15.9949);N11(NGlycan / 1216.4229)	HexNAc(2)Hex(5)	11	Rep2_Frac5	58.7107	13712	AI-ETD	0	14.62	885.1	803.9	4	1031.94	1031.94	4124.76	4124.75	2891.32	TRUE	FALSE	TRUE	Sequence Analysis	255
YSVQHMYFTYNLSDTEHFPNAISK	P11438	>sp|P11438|LAMP1_MOUSE Lysosome-associated membrane glycoprotein 1 OS=Mus musculus GN=Lamp1 PE=1 SV=2	115	YSVQHM[Oxidation]YFTYN[NGlycan_1216.4229]LSDTEHFPNAISK	105	M6(Oxidation / 15.9949);N11(NGlycan / 1216.4229)	HexNAc(2)Hex(5)	11	Rep2_Frac5	60.7005	14194	AI-ETD	0	10.62	694.3	610.2	4	1031.94	1031.94	4124.75	4124.75	2891.32	TRUE	FALSE	TRUE	Sequence Analysis	255
YSVQHMYFTYNLSDTEHFPNAISK	P11438	>sp|P11438|LAMP1_MOUSE Lysosome-associated membrane glycoprotein 1 OS=Mus musculus GN=Lamp1 PE=1 SV=2	115	YSVQHM[Oxidation]YFTYN[NGlycan_1216.4229]LSDTEHFPNAISK	105	M6(Oxidation / 15.9949);N11(NGlycan / 1216.4229)	HexNAc(2)Hex(5)	11	Rep2_Frac5	57.3312	13323	HCD	0	7.91	477.8	439.8	4	1031.95	1031.94	4124.76	4124.75	2891.32	TRUE	FALSE	TRUE	Sequence Analysis	255
YSVQHMYFTYNLSDTEHFPNAISK	P11438	>sp|P11438|LAMP1_MOUSE Lysosome-associated membrane glycoprotein 1 OS=Mus musculus GN=Lamp1 PE=1 SV=2	115	YSVQHM[Oxidation]YFTYN[NGlycan_1216.4229]LSDTEHFPNAISK	105	M6(Oxidation / 15.9949);N11(NGlycan / 1216.4229)	HexNAc(2)Hex(5)	11	Rep2_Frac5	58.7061	13709	HCD	0	7.61	406.3	393.1	4	1031.94	1031.94	4124.76	4124.75	2891.32	TRUE	FALSE	TRUE	Sequence Analysis	255
YSVQHMYFTYNLSDTEHFPNAISK	P11438	>sp|P11438|LAMP1_MOUSE Lysosome-associated membrane glycoprotein 1 OS=Mus musculus GN=Lamp1 PE=1 SV=2	115	YSVQHM[Oxidation]YFTYN[NGlycan_1216.4229]LSDTEHFPNAISK	105	M6(Oxidation / 15.9949);N11(NGlycan / 1216.4229)	HexNAc(2)Hex(5)	11	Rep2_Frac5	60.6887	14191	HCD	0	3.93	160.7	141.3	4	1031.94	1031.94	4124.75	4124.75	2891.32	TRUE	FALSE	TRUE	Sequence Analysis	255
YSVQHMYFTYNLSDTEHFPNAISK	P11438	>sp|P11438|LAMP1_MOUSE Lysosome-associated membrane glycoprotein 1 OS=Mus musculus GN=Lamp1 PE=1 SV=2	115	YSVQHMYFTYN[NGlycan_1216.4229]LSDTEHFPNAISK	105	N11(NGlycan / 1216.4229)	HexNAc(2)Hex(5)	11	Rep2_Frac5	61.1491	14309	AI-ETD	0	17.62	1042.1	345.7	4	1027.95	1027.94	4108.76	4108.75	2891.32	TRUE	FALSE	TRUE	Sequence Analysis	255
YSVQHMYFTYNLSDTEHFPNAISK	P11438	>sp|P11438|LAMP1_MOUSE Lysosome-associated membrane glycoprotein 1 OS=Mus musculus GN=Lamp1 PE=1 SV=2	115	YSVQHMYFTYN[NGlycan_1216.4229]LSDTEHFPNAISK	105	N11(NGlycan / 1216.4229)	HexNAc(2)Hex(5)	11	Rep2_Frac5	61.124	14306	HCD	0	7.85	534.4	313.9	4	1027.95	1027.94	4108.76	4108.75	2891.32	TRUE	FALSE	TRUE	Sequence Analysis	255
YSVQHMYFTYNLSDTEHFPNAISK	P11438	>sp|P11438|LAMP1_MOUSE Lysosome-associated membrane glycoprotein 1 OS=Mus musculus GN=Lamp1 PE=1 SV=2	115	YSVQHM[Oxidation]YFTYN[NGlycan_1054.37]LSDTEHFPNAISK	105	M6(Oxidation / 15.9949);N11(NGlycan / 1054.37)	HexNAc(2)Hex(4)	11	Rep2_Frac5	57.4664	13367	AI-ETD	0	13.8	843.6	763.9	4	991.432	991.429	3962.71	3962.69	2891.32	TRUE	FALSE	TRUE	Sequence Analysis	255
YSVQHMYFTYNLSDTEHFPNAISK	P11438	>sp|P11438|LAMP1_MOUSE Lysosome-associated membrane glycoprotein 1 OS=Mus musculus GN=Lamp1 PE=1 SV=2	115	YSVQHM[Oxidation]YFTYN[NGlycan_1054.37]LSDTEHFPNAISK	105	M6(Oxidation / 15.9949);N11(NGlycan / 1054.37)	HexNAc(2)Hex(4)	11	Rep2_Frac5	57.4623	13364	HCD	0	5.96	319.7	293.8	4	991.432	991.429	3962.71	3962.69	2891.32	TRUE	FALSE	TRUE	Sequence Analysis	255
YSVQHMYFTYNLSDTEHFPNAISK	P11438	>sp|P11438|LAMP1_MOUSE Lysosome-associated membrane glycoprotein 1 OS=Mus musculus GN=Lamp1 PE=1 SV=2	115	YSVQHMYFTYN[NGlycan_1054.37]LSDTEHFPNAISK	105	N11(NGlycan / 1054.37)	HexNAc(2)Hex(4)	11	Rep2_Frac5	61.2309	14326	AI-ETD	0	16.8	980.4	362.2	4	987.433	987.43	3946.71	3946.7	2891.32	TRUE	FALSE	TRUE	Sequence Analysis	255
YSVQHMYFTYNLSDTEHFPNAISK	P11438	>sp|P11438|LAMP1_MOUSE Lysosome-associated membrane glycoprotein 1 OS=Mus musculus GN=Lamp1 PE=1 SV=2	115	YSVQHMYFTYN[NGlycan_1054.37]LSDTEHFPNAISK	105	N11(NGlycan / 1054.37)	HexNAc(2)Hex(4)	11	Rep2_Frac5	61.2127	14323	HCD	0	8	502.9	315	4	987.433	987.43	3946.71	3946.7	2891.32	TRUE	FALSE	TRUE	Sequence Analysis	255
VYMKNVTVVLR	P11438	>sp|P11438|LAMP1_MOUSE Lysosome-associated membrane glycoprotein 1 OS=Mus musculus GN=Lamp1 PE=1 SV=2	159	VYM[Oxidation]KN[NGlycan_1362.4808]VTVVLR	155	M3(Oxidation / 15.9949);N5(NGlycan / 1362.4808)	HexNAc(2)Hex(5)Fuc(1)	5	Rep2_Frac5	37.9704	8028	HCD	0	5.36	346.7	214.9	3	900.756	900.752	2700.25	2700.24	1320.76	FALSE	TRUE	TRUE	Reported in Literature	269
VYMKNVTVVLR	P11438	>sp|P11438|LAMP1_MOUSE Lysosome-associated membrane glycoprotein 1 OS=Mus musculus GN=Lamp1 PE=1 SV=2	159	VYM[Oxidation]KN[NGlycan_1362.4808]VTVVLR	155	M3(Oxidation / 15.9949);N5(NGlycan / 1362.4808)	HexNAc(2)Hex(5)Fuc(1)	5	Rep2_Frac5	37.9893	8031	AI-ETD	0.00041	3.07	208.2	110	3	900.756	900.752	2700.25	2700.24	1320.76	FALSE	TRUE	TRUE	Reported in Literature	269
VYMKNVTVVLR	P11438	>sp|P11438|LAMP1_MOUSE Lysosome-associated membrane glycoprotein 1 OS=Mus musculus GN=Lamp1 PE=1 SV=2	159	VYM[Oxidation]KN[NGlycan_1216.4229]VTVVLR	155	M3(Oxidation / 15.9949);N5(NGlycan / 1216.4229)	HexNAc(2)Hex(5)	5	Rep2_Frac5	37.9677	8026	HCD	0	5.69	406.7	334.7	3	852.069	852.066	2554.19	2554.18	1320.76	FALSE	TRUE	TRUE	Reported in Literature	269
VYMKNVTVVLR	P11438	>sp|P11438|LAMP1_MOUSE Lysosome-associated membrane glycoprotein 1 OS=Mus musculus GN=Lamp1 PE=1 SV=2	159	VYM[Oxidation]KN[NGlycan_1216.4229]VTVVLR	155	M3(Oxidation / 15.9949);N5(NGlycan / 1216.4229)	HexNAc(2)Hex(5)	5	Rep2_Frac5	39.6285	8485	HCD	0	4.58	302.4	157.7	3	852.068	852.066	2554.19	2554.18	1320.76	FALSE	TRUE	TRUE	Reported in Literature	269
VYMKNVTVVLR	P11438	>sp|P11438|LAMP1_MOUSE Lysosome-associated membrane glycoprotein 1 OS=Mus musculus GN=Lamp1 PE=1 SV=2	159	VYM[Oxidation]KN[NGlycan_1216.4229]VTVVLR	155	M3(Oxidation / 15.9949);N5(NGlycan / 1216.4229)	HexNAc(2)Hex(5)	5	Rep2_Frac5	37.9721	8029	AI-ETD	0	4.71	251.8	216.3	3	852.069	852.066	2554.19	2554.18	1320.76	FALSE	TRUE	TRUE	Reported in Literature	269
VYMKNVTVVLR	P11438	>sp|P11438|LAMP1_MOUSE Lysosome-associated membrane glycoprotein 1 OS=Mus musculus GN=Lamp1 PE=1 SV=2	159	VYM[Oxidation]KN[NGlycan_1216.4229]VTVVLR	155	M3(Oxidation / 15.9949);N5(NGlycan / 1216.4229)	HexNAc(2)Hex(5)	5	Rep2_Frac5	39.6424	8488	AI-ETD	0.00044	3.23	233	178.1	3	852.068	852.066	2554.19	2554.18	1320.76	FALSE	TRUE	TRUE	Reported in Literature	269
VYMKNVTVVLR	P11438	>sp|P11438|LAMP1_MOUSE Lysosome-associated membrane glycoprotein 1 OS=Mus musculus GN=Lamp1 PE=1 SV=2	159	VYM[Oxidation]KN[NGlycan_1054.37]VTVVLR	155	M3(Oxidation / 15.9949);N5(NGlycan / 1054.37)	HexNAc(2)Hex(4)	5	Rep2_Frac5	38.1149	8068	HCD	0.00041	3.07	225.2	75.6	3	798.049	798.048	2392.13	2392.13	1320.76	FALSE	TRUE	TRUE	Reported in Literature	269
VYMKNVTVVLR	P11438	>sp|P11438|LAMP1_MOUSE Lysosome-associated membrane glycoprotein 1 OS=Mus musculus GN=Lamp1 PE=1 SV=2	159	VYM[Oxidation]KN[NGlycan_1054.37]VTVVLR	155	M3(Oxidation / 15.9949);N5(NGlycan / 1054.37)	HexNAc(2)Hex(4)	5	Rep2_Frac5	38.119	8071	AI-ETD	0.00045	3.24	224.6	183.7	3	798.049	798.048	2392.13	2392.13	1320.76	FALSE	TRUE	TRUE	Reported in Literature	269
VYMKNVTVVLR	P11438	>sp|P11438|LAMP1_MOUSE Lysosome-associated membrane glycoprotein 1 OS=Mus musculus GN=Lamp1 PE=1 SV=2	159	VYM[Oxidation]KN[NGlycan_1054.37]VTVVLR	155	M3(Oxidation / 15.9949);N5(NGlycan / 1054.37)	HexNAc(2)Hex(4)	5	Rep2_Frac5	39.8116	8533	HCD	0.00045	3.23	223.2	93	3	798.051	798.048	2392.14	2392.13	1320.76	FALSE	TRUE	TRUE	Reported in Literature	269
VYMKNVTVVLR	P11438	>sp|P11438|LAMP1_MOUSE Lysosome-associated membrane glycoprotein 1 OS=Mus musculus GN=Lamp1 PE=1 SV=2	159	VYM[Oxidation]KN[NGlycan_1054.37]VTVVLR	155	M3(Oxidation / 15.9949);N5(NGlycan / 1054.37)	HexNAc(2)Hex(4)	5	Rep2_Frac5	39.8247	8536	AI-ETD	0.00043	3.15	198.3	171	3	798.051	798.048	2392.14	2392.13	1320.76	FALSE	TRUE	TRUE	Reported in Literature	269
VYMKNVTVVLR	P11438	>sp|P11438|LAMP1_MOUSE Lysosome-associated membrane glycoprotein 1 OS=Mus musculus GN=Lamp1 PE=1 SV=2	159	VYM[Oxidation]KN[NGlycan_1038.3751]VTVVLR	155	M3(Oxidation / 15.9949);N5(NGlycan / 1038.3751)	HexNAc(2)Hex(3)Fuc(1)	5	Rep2_Frac5	38.5721	8206	HCD	0	5.67	392	248	3	792.719	792.717	2376.14	2376.14	1320.76	FALSE	TRUE	TRUE	Reported in Literature	269
VYMKNVTVVLR	P11438	>sp|P11438|LAMP1_MOUSE Lysosome-associated membrane glycoprotein 1 OS=Mus musculus GN=Lamp1 PE=1 SV=2	159	VYM[Oxidation]KN[NGlycan_1038.3751]VTVVLR	155	M3(Oxidation / 15.9949);N5(NGlycan / 1038.3751)	HexNAc(2)Hex(3)Fuc(1)	5	Rep2_Frac5	41.1864	8911	HCD	0	5.27	313.2	192	3	792.72	792.717	2376.14	2376.14	1320.76	FALSE	TRUE	TRUE	Reported in Literature	269
VYMKNVTVVLR	P11438	>sp|P11438|LAMP1_MOUSE Lysosome-associated membrane glycoprotein 1 OS=Mus musculus GN=Lamp1 PE=1 SV=2	159	VYM[Oxidation]KN[NGlycan_1038.3751]VTVVLR	155	M3(Oxidation / 15.9949);N5(NGlycan / 1038.3751)	HexNAc(2)Hex(3)Fuc(1)	5	Rep2_Frac5	38.577	8209	AI-ETD	0.0004	3.06	225.7	102.7	3	792.719	792.717	2376.14	2376.14	1320.76	FALSE	TRUE	TRUE	Reported in Literature	269
VYMKNVTVVLR	P11438	>sp|P11438|LAMP1_MOUSE Lysosome-associated membrane glycoprotein 1 OS=Mus musculus GN=Lamp1 PE=1 SV=2	159	VYM[Oxidation]KN[NGlycan_1038.3751]VTVVLR	155	M3(Oxidation / 15.9949);N5(NGlycan / 1038.3751)	HexNAc(2)Hex(3)Fuc(1)	5	Rep2_Frac5	40.0893	8614	AI-ETD	0.00038	3	169.5	54.3	3	792.721	792.717	2376.15	2376.14	1320.76	FALSE	TRUE	TRUE	Reported in Literature	269
VYMKNVTVVLR	P11438	>sp|P11438|LAMP1_MOUSE Lysosome-associated membrane glycoprotein 1 OS=Mus musculus GN=Lamp1 PE=1 SV=2	159	VYM[Oxidation]KN[NGlycan_1038.3751]VTVVLR	155	M3(Oxidation / 15.9949);N5(NGlycan / 1038.3751)	HexNAc(2)Hex(3)Fuc(1)	5	Rep2_Frac5	41.1905	8914	AI-ETD	0.00037	2.97	166.3	48.5	3	792.72	792.717	2376.14	2376.14	1320.76	FALSE	TRUE	TRUE	Reported in Literature	269
VYMKNVTVVLR	P11438	>sp|P11438|LAMP1_MOUSE Lysosome-associated membrane glycoprotein 1 OS=Mus musculus GN=Lamp1 PE=1 SV=2	159	VYM[Oxidation]KN[NGlycan_1038.3751]VTVVLR	155	M3(Oxidation / 15.9949);N5(NGlycan / 1038.3751)	HexNAc(2)Hex(3)Fuc(1)	5	Rep2_Frac5	42.5033	9277	AI-ETD	0.0004	3.06	150.1	47	3	792.718	792.717	2376.14	2376.14	1320.76	FALSE	TRUE	TRUE	Reported in Literature	269
VYMKNVTVVLR	P11438	>sp|P11438|LAMP1_MOUSE Lysosome-associated membrane glycoprotein 1 OS=Mus musculus GN=Lamp1 PE=1 SV=2	159	VYMKN[NGlycan_1038.3751]VTVVLR	155	N5(NGlycan / 1038.3751)	HexNAc(2)Hex(3)Fuc(1)	5	Rep2_Frac5	45.3393	10037	HCD	0	5.69	433.1	329	3	787.388	787.385	2360.15	2360.14	1320.76	FALSE	TRUE	TRUE	Reported in Literature	269
VYMKNVTVVLR	P11438	>sp|P11438|LAMP1_MOUSE Lysosome-associated membrane glycoprotein 1 OS=Mus musculus GN=Lamp1 PE=1 SV=2	159	VYMKN[NGlycan_1038.3751]VTVVLR	155	N5(NGlycan / 1038.3751)	HexNAc(2)Hex(3)Fuc(1)	5	Rep2_Frac5	45.3514	10040	AI-ETD	0.00041	3.09	200.3	180	3	787.388	787.385	2360.15	2360.14	1320.76	FALSE	TRUE	TRUE	Reported in Literature	269
VYMKNVTVVLR	P11438	>sp|P11438|LAMP1_MOUSE Lysosome-associated membrane glycoprotein 1 OS=Mus musculus GN=Lamp1 PE=1 SV=2	159	VYM[Oxidation]KN[NGlycan_892.3172]VTVVLR	155	M3(Oxidation / 15.9949);N5(NGlycan / 892.3172)	HexNAc(2)Hex(3)	5	Rep2_Frac5	38.5143	8189	HCD	0.0023	2.18	194.9	15.3	3	744.032	744.031	2230.08	2230.08	1320.76	FALSE	TRUE	TRUE	Reported in Literature	269
VYMKNVTVVLR	P11438	>sp|P11438|LAMP1_MOUSE Lysosome-associated membrane glycoprotein 1 OS=Mus musculus GN=Lamp1 PE=1 SV=2	159	VYM[Oxidation]KN[NGlycan_892.3172]VTVVLR	155	M3(Oxidation / 15.9949);N5(NGlycan / 892.3172)	HexNAc(2)Hex(3)	5	Rep2_Frac5	38.5184	8192	AI-ETD	0.0004	3.05	188.9	172.4	3	744.032	744.031	2230.08	2230.08	1320.76	FALSE	TRUE	TRUE	Reported in Literature	269
AFNISPNDTSSGSCGINLVTLK	P11438	>sp|P11438|LAMP1_MOUSE Lysosome-associated membrane glycoprotein 1 OS=Mus musculus GN=Lamp1 PE=1 SV=2	252	AFNISPN[NGlycan_1216.4229]DTSSGSC[Carbamidomethyl]GINLVTLK	246	N7(NGlycan / 1216.4229);C14(Carbamidomethyl / 57.0215)	HexNAc(2)Hex(5)	7	Rep2_Frac5	62.6222	14665	AI-ETD	0	7.22	494.2	44.7	3	1171.19	1171.19	3511.56	3511.55	2237.1	FALSE	TRUE	TRUE	Reported in Literature	269
VLGFKPKPPKNESLETYPLMMK	P14094	>sp|P14094|AT1B1_MOUSE Sodium/potassium-transporting ATPase subunit beta-1 OS=Mus musculus GN=Atp1b1 PE=1 SV=1	193	VLGFKPKPPKN[NGlycan_1864.6342]ESLETYPLM[Oxidation]M[Oxidation]K	183	N11(NGlycan / 1864.6342);M20(Oxidation / 15.9949);M21(Oxidation / 15.9949)	HexNAc(2)Hex(9)	11	Rep2_Frac5	45.2785	10022	AI-ETD	0	6.66	557.1	557.1	5	889.607	889.605	4444.01	4444	2546.36	TRUE	FALSE	TRUE	By Similarity	250
VLGFKPKPPKNESLETYPLMMK	P14094	>sp|P14094|AT1B1_MOUSE Sodium/potassium-transporting ATPase subunit beta-1 OS=Mus musculus GN=Atp1b1 PE=1 SV=1	193	VLGFKPKPPKN[NGlycan_1864.6342]ESLETYPLM[Oxidation]MK	183	N11(NGlycan / 1864.6342);M20(Oxidation / 15.9949)	HexNAc(2)Hex(9)	11	Rep2_Frac5	49.8472	11296	AI-ETD	0	4.51	351.8	36.2	5	886.41	886.406	4428.02	4428	2546.36	TRUE	FALSE	TRUE	By Similarity	250
VLGFKPKPPKNESLETYPLMMK	P14094	>sp|P14094|AT1B1_MOUSE Sodium/potassium-transporting ATPase subunit beta-1 OS=Mus musculus GN=Atp1b1 PE=1 SV=1	193	VLGFKPKPPKN[NGlycan_1704.6347]ESLETYPLM[Oxidation]M[Oxidation]K	183	N11(NGlycan / 1704.6347);M20(Oxidation / 15.9949);M21(Oxidation / 15.9949)	HexNAc(6)Hex(3)	11	Rep2_Frac5	47.4547	10618	AI-ETD	0.00042	3.12	181.3	181.3	5	857.597	857.605	4283.96	4284	2546.36	TRUE	FALSE	TRUE	By Similarity	250
VLGFKPKPPKNESLETYPLMMK	P14094	>sp|P14094|AT1B1_MOUSE Sodium/potassium-transporting ATPase subunit beta-1 OS=Mus musculus GN=Atp1b1 PE=1 SV=1	193	VLGFKPKPPKN[NGlycan_1702.5813]ESLETYPLM[Oxidation]M[Oxidation]K	183	N11(NGlycan / 1702.5813);M20(Oxidation / 15.9949);M21(Oxidation / 15.9949)	HexNAc(2)Hex(8)	11	Rep2_Frac5	47.2367	10560	AI-ETD	0	6.6	492.7	492.7	4	1071.24	1071.24	4281.95	4281.94	2546.36	TRUE	FALSE	TRUE	By Similarity	250
VLGFKPKPPKNESLETYPLMMK	P14094	>sp|P14094|AT1B1_MOUSE Sodium/potassium-transporting ATPase subunit beta-1 OS=Mus musculus GN=Atp1b1 PE=1 SV=1	193	VLGFKPKPPKN[NGlycan_1702.5813]ESLETYPLM[Oxidation]M[Oxidation]K	183	N11(NGlycan / 1702.5813);M20(Oxidation / 15.9949);M21(Oxidation / 15.9949)	HexNAc(2)Hex(8)	11	Rep2_Frac5	46.5147	10357	AI-ETD	0	6.42	411.2	411.2	5	857.197	857.194	4281.96	4281.94	2546.36	TRUE	FALSE	TRUE	By Similarity	250
VLGFKPKPPKNESLETYPLMMK	P14094	>sp|P14094|AT1B1_MOUSE Sodium/potassium-transporting ATPase subunit beta-1 OS=Mus musculus GN=Atp1b1 PE=1 SV=1	193	VLGFKPKPPKN[NGlycan_1702.5813]ESLETYPLM[Oxidation]M[Oxidation]K	183	N11(NGlycan / 1702.5813);M20(Oxidation / 15.9949);M21(Oxidation / 15.9949)	HexNAc(2)Hex(8)	11	Rep2_Frac5	45.3162	10031	HCD	0	5.59	243.1	243.1	4	1071.24	1071.24	4281.95	4281.94	2546.36	TRUE	FALSE	TRUE	By Similarity	250
VLGFKPKPPKNESLETYPLMMK	P14094	>sp|P14094|AT1B1_MOUSE Sodium/potassium-transporting ATPase subunit beta-1 OS=Mus musculus GN=Atp1b1 PE=1 SV=1	193	VLGFKPKPPKN[NGlycan_1702.5813]ESLETYPLM[Oxidation]M[Oxidation]K	183	N11(NGlycan / 1702.5813);M20(Oxidation / 15.9949);M21(Oxidation / 15.9949)	HexNAc(2)Hex(8)	11	Rep2_Frac5	45.2727	10018	HCD	0	4.2	200.3	200.3	5	857.197	857.194	4281.95	4281.94	2546.36	TRUE	FALSE	TRUE	By Similarity	250
VLGFKPKPPKNESLETYPLMMK	P14094	>sp|P14094|AT1B1_MOUSE Sodium/potassium-transporting ATPase subunit beta-1 OS=Mus musculus GN=Atp1b1 PE=1 SV=1	193	VLGFKPKPPKN[NGlycan_1702.5813]ESLETYPLM[Oxidation]MK	183	N11(NGlycan / 1702.5813);M20(Oxidation / 15.9949)	HexNAc(2)Hex(8)	11	Rep2_Frac5	49.9718	11332	AI-ETD	0	7.88	573.5	33.1	4	1067.24	1067.24	4265.96	4265.95	2546.36	TRUE	FALSE	TRUE	By Similarity	250
VLGFKPKPPKNESLETYPLMMK	P14094	>sp|P14094|AT1B1_MOUSE Sodium/potassium-transporting ATPase subunit beta-1 OS=Mus musculus GN=Atp1b1 PE=1 SV=1	193	VLGFKPKPPKN[NGlycan_1702.5813]ESLETYPLMM[Oxidation]K	183	N11(NGlycan / 1702.5813);M21(Oxidation / 15.9949)	HexNAc(2)Hex(8)	11	Rep2_Frac5	48.9825	11050	AI-ETD	0	5.4	354	28	5	853.998	853.995	4265.96	4265.95	2546.36	TRUE	FALSE	TRUE	By Similarity	250
VLGFKPKPPKNESLETYPLMMK	P14094	>sp|P14094|AT1B1_MOUSE Sodium/potassium-transporting ATPase subunit beta-1 OS=Mus musculus GN=Atp1b1 PE=1 SV=1	193	VLGFKPKPPKN[NGlycan_1702.5813]ESLETYPLMM[Oxidation]K	183	N11(NGlycan / 1702.5813);M21(Oxidation / 15.9949)	HexNAc(2)Hex(8)	11	Rep2_Frac5	48.9743	11047	HCD	0	4.2	176.8	13.4	5	853.998	853.995	4265.96	4265.95	2546.36	TRUE	FALSE	TRUE	By Similarity	250
VLGFKPKPPKNESLETYPLMMK	P14094	>sp|P14094|AT1B1_MOUSE Sodium/potassium-transporting ATPase subunit beta-1 OS=Mus musculus GN=Atp1b1 PE=1 SV=1	193	VLGFKPKPPKN[NGlycan_1540.5285]ESLETYPLM[Oxidation]M[Oxidation]K	183	N11(NGlycan / 1540.5285);M20(Oxidation / 15.9949);M21(Oxidation / 15.9949)	HexNAc(2)Hex(7)	11	Rep2_Frac5	45.5034	10076	AI-ETD	0	11.28	707	707	5	824.787	824.784	4119.9	4119.89	2546.36	TRUE	FALSE	TRUE	By Similarity	250
VLGFKPKPPKNESLETYPLMMK	P14094	>sp|P14094|AT1B1_MOUSE Sodium/potassium-transporting ATPase subunit beta-1 OS=Mus musculus GN=Atp1b1 PE=1 SV=1	193	VLGFKPKPPKN[NGlycan_1540.5285]ESLETYPLM[Oxidation]M[Oxidation]K	183	N11(NGlycan / 1540.5285);M20(Oxidation / 15.9949);M21(Oxidation / 15.9949)	HexNAc(2)Hex(7)	11	Rep2_Frac5	45.4643	10067	HCD	0	5.59	254.8	254.8	4	1030.73	1030.73	4119.9	4119.89	2546.36	TRUE	FALSE	TRUE	By Similarity	250
VLGFKPKPPKNESLETYPLMMK	P14094	>sp|P14094|AT1B1_MOUSE Sodium/potassium-transporting ATPase subunit beta-1 OS=Mus musculus GN=Atp1b1 PE=1 SV=1	193	VLGFKPKPPKN[NGlycan_1540.5285]ESLETYPLM[Oxidation]M[Oxidation]K	183	N11(NGlycan / 1540.5285);M20(Oxidation / 15.9949);M21(Oxidation / 15.9949)	HexNAc(2)Hex(7)	11	Rep2_Frac5	45.4911	10073	HCD	0	3.65	212.3	139.1	5	824.787	824.784	4119.9	4119.89	2546.36	TRUE	FALSE	TRUE	By Similarity	250
VLGFKPKPPKNESLETYPLMMK	P14094	>sp|P14094|AT1B1_MOUSE Sodium/potassium-transporting ATPase subunit beta-1 OS=Mus musculus GN=Atp1b1 PE=1 SV=1	193	VLGFKPKPPKN[NGlycan_1378.4757]ESLETYPLM[Oxidation]M[Oxidation]K	183	N11(NGlycan / 1378.4757);M20(Oxidation / 15.9949);M21(Oxidation / 15.9949)	HexNAc(2)Hex(6)	11	Rep2_Frac5	45.5364	10086	AI-ETD	0	9.28	635.5	635.5	5	792.376	792.373	3957.85	3957.84	2546.36	TRUE	FALSE	TRUE	By Similarity	250
VLGFKPKPPKNESLETYPLMMK	P14094	>sp|P14094|AT1B1_MOUSE Sodium/potassium-transporting ATPase subunit beta-1 OS=Mus musculus GN=Atp1b1 PE=1 SV=1	193	VLGFKPKPPKN[NGlycan_1378.4757]ESLETYPLM[Oxidation]M[Oxidation]K	183	N11(NGlycan / 1378.4757);M20(Oxidation / 15.9949);M21(Oxidation / 15.9949)	HexNAc(2)Hex(6)	11	Rep2_Frac5	45.589	10106	AI-ETD	0	7.58	598.2	598.2	4	990.218	990.215	3957.85	3957.84	2546.36	TRUE	FALSE	TRUE	By Similarity	250
VLGFKPKPPKNESLETYPLMMK	P14094	>sp|P14094|AT1B1_MOUSE Sodium/potassium-transporting ATPase subunit beta-1 OS=Mus musculus GN=Atp1b1 PE=1 SV=1	193	VLGFKPKPPKN[NGlycan_1378.4757]ESLETYPLM[Oxidation]M[Oxidation]K	183	N11(NGlycan / 1378.4757);M20(Oxidation / 15.9949);M21(Oxidation / 15.9949)	HexNAc(2)Hex(6)	11	Rep2_Frac5	45.5777	10103	HCD	0	5.58	241.2	241.2	4	990.218	990.215	3957.85	3957.84	2546.36	TRUE	FALSE	TRUE	By Similarity	250
VLGFKPKPPKNESLETYPLMMK	P14094	>sp|P14094|AT1B1_MOUSE Sodium/potassium-transporting ATPase subunit beta-1 OS=Mus musculus GN=Atp1b1 PE=1 SV=1	193	VLGFKPKPPKN[NGlycan_1378.4757]ESLETYPLM[Oxidation]M[Oxidation]K	183	N11(NGlycan / 1378.4757);M20(Oxidation / 15.9949);M21(Oxidation / 15.9949)	HexNAc(2)Hex(6)	11	Rep2_Frac5	45.5276	10083	HCD	0	4.56	236.8	236.8	5	792.376	792.373	3957.85	3957.84	2546.36	TRUE	FALSE	TRUE	By Similarity	250
VLGFKPKPPKNESLETYPLMMK	P14094	>sp|P14094|AT1B1_MOUSE Sodium/potassium-transporting ATPase subunit beta-1 OS=Mus musculus GN=Atp1b1 PE=1 SV=1	193	VLGFKPKPPKN[NGlycan_1362.4808]ESLETYPLM[Oxidation]M[Oxidation]K	183	N11(NGlycan / 1362.4808);M20(Oxidation / 15.9949);M21(Oxidation / 15.9949)	HexNAc(2)Hex(5)Fuc(1)	11	Rep2_Frac5	45.6969	10135	AI-ETD	0	6.5	449	341.2	4	986.217	986.216	3941.85	3941.84	2546.36	TRUE	FALSE	TRUE	By Similarity	250
VLGFKPKPPKNESLETYPLMMK	P14094	>sp|P14094|AT1B1_MOUSE Sodium/potassium-transporting ATPase subunit beta-1 OS=Mus musculus GN=Atp1b1 PE=1 SV=1	193	VLGFKPKPPKN[NGlycan_1216.4229]ESLETYPLM[Oxidation]M[Oxidation]K	183	N11(NGlycan / 1216.4229);M20(Oxidation / 15.9949);M21(Oxidation / 15.9949)	HexNAc(2)Hex(5)	11	Rep2_Frac5	45.6552	10123	AI-ETD	0	9.06	603.1	603.1	4	949.704	949.702	3795.79	3795.78	2546.36	TRUE	FALSE	TRUE	By Similarity	250
VLGFKPKPPKNESLETYPLMMK	P14094	>sp|P14094|AT1B1_MOUSE Sodium/potassium-transporting ATPase subunit beta-1 OS=Mus musculus GN=Atp1b1 PE=1 SV=1	193	VLGFKPKPPKN[NGlycan_1216.4229]ESLETYPLM[Oxidation]M[Oxidation]K	183	N11(NGlycan / 1216.4229);M20(Oxidation / 15.9949);M21(Oxidation / 15.9949)	HexNAc(2)Hex(5)	11	Rep2_Frac5	45.6358	10120	AI-ETD	0	7.06	393.5	393.5	5	759.964	759.963	3795.79	3795.78	2546.36	TRUE	FALSE	TRUE	By Similarity	250
VLGFKPKPPKNESLETYPLMMK	P14094	>sp|P14094|AT1B1_MOUSE Sodium/potassium-transporting ATPase subunit beta-1 OS=Mus musculus GN=Atp1b1 PE=1 SV=1	193	VLGFKPKPPKN[NGlycan_1216.4229]ESLETYPLM[Oxidation]M[Oxidation]K	183	N11(NGlycan / 1216.4229);M20(Oxidation / 15.9949);M21(Oxidation / 15.9949)	HexNAc(2)Hex(5)	11	Rep2_Frac5	45.6443	10121	HCD	0	5.58	246.7	216.7	4	949.704	949.702	3795.79	3795.78	2546.36	TRUE	FALSE	TRUE	By Similarity	250
VLGFKPKPPKNESLETYPLMMK	P14094	>sp|P14094|AT1B1_MOUSE Sodium/potassium-transporting ATPase subunit beta-1 OS=Mus musculus GN=Atp1b1 PE=1 SV=1	193	VLGFKPKPPKN[NGlycan_1216.4229]ESLETYPLM[Oxidation]M[Oxidation]K	183	N11(NGlycan / 1216.4229);M20(Oxidation / 15.9949);M21(Oxidation / 15.9949)	HexNAc(2)Hex(5)	11	Rep2_Frac5	45.627	10117	HCD	0.00049	3.5	162.1	162.1	5	759.964	759.963	3795.79	3795.78	2546.36	TRUE	FALSE	TRUE	By Similarity	250
GPCSHLCLINYNR	Q91ZX7	>sp|Q91ZX7|LRP1_MOUSE Prolow-density lipoprotein receptor-related protein 1 OS=Mus musculus GN=Lrp1 PE=1 SV=1	1559	GPC[Carbamidomethyl]SHLC[Carbamidomethyl]LINYN[NGlycan_1216.4229]R	1548	N12(NGlycan / 1216.4229);C3(Carbamidomethyl / 57.0215);C7(Carbamidomethyl / 57.0215)	HexNAc(2)Hex(5)	12	Rep2_Frac5	43.1309	9449	HCD	0.00041	3.07	184.8	48.7	3	940.73	940.728	2820.18	2820.17	1488.7	FALSE	TRUE	TRUE	Sequence Analysis	255
DNTTCYEFKK	Q91ZX7	>sp|Q91ZX7|LRP1_MOUSE Prolow-density lipoprotein receptor-related protein 1 OS=Mus musculus GN=Lrp1 PE=1 SV=1	1576	DN[NGlycan_1216.4229]TTC[Carbamidomethyl]YEFKK	1575	N2(NGlycan / 1216.4229);C5(Carbamidomethyl / 57.0215)	HexNAc(2)Hex(5)	2	Rep2_Frac5	26.6696	5287	AI-ETD	0.00039	3.02	187.6	122.4	3	841.341	841.338	2522.01	2522	1247.55	FALSE	TRUE	TRUE	Sequence Analysis	255
DNTTCYEFK	Q91ZX7	>sp|Q91ZX7|LRP1_MOUSE Prolow-density lipoprotein receptor-related protein 1 OS=Mus musculus GN=Lrp1 PE=1 SV=1	1576	DN[NGlycan_1216.4229]TTC[Carbamidomethyl]YEFK	1575	N2(NGlycan / 1216.4229);C5(Carbamidomethyl / 57.0215)	HexNAc(2)Hex(5)	2	Rep2_Frac5	32.0269	6559	HCD	0.00037	2.99	181.4	103.3	3	798.642	798.64	2393.91	2393.91	1119.45	FALSE	TRUE	TRUE	Sequence Analysis	255
DNTTCYEFK	Q91ZX7	>sp|Q91ZX7|LRP1_MOUSE Prolow-density lipoprotein receptor-related protein 1 OS=Mus musculus GN=Lrp1 PE=1 SV=1	1576	DN[NGlycan_1216.4229]TTC[Carbamidomethyl]YEFK	1575	N2(NGlycan / 1216.4229);C5(Carbamidomethyl / 57.0215)	HexNAc(2)Hex(5)	2	Rep2_Frac5	32.0316	6562	AI-ETD	0.00041	3.07	181	160.6	3	798.642	798.64	2393.91	2393.91	1119.45	FALSE	TRUE	TRUE	Sequence Analysis	255
DNTTCYEFK	Q91ZX7	>sp|Q91ZX7|LRP1_MOUSE Prolow-density lipoprotein receptor-related protein 1 OS=Mus musculus GN=Lrp1 PE=1 SV=1	1576	DN[NGlycan_1216.4229]TTC[Carbamidomethyl]YEFK	1575	N2(NGlycan / 1216.4229);C5(Carbamidomethyl / 57.0215)	HexNAc(2)Hex(5)	2	Rep2_Frac5	32.2332	6610	HCD	0.00038	3	158.5	107.1	2	1197.46	1197.46	2393.91	2393.91	1119.45	FALSE	TRUE	TRUE	Sequence Analysis	255
DNTTCYEFK	Q91ZX7	>sp|Q91ZX7|LRP1_MOUSE Prolow-density lipoprotein receptor-related protein 1 OS=Mus musculus GN=Lrp1 PE=1 SV=1	1576	DN[NGlycan_1054.37]TTC[Carbamidomethyl]YEFK	1575	N2(NGlycan / 1054.37);C5(Carbamidomethyl / 57.0215)	HexNAc(2)Hex(4)	2	Rep2_Frac5	32.0708	6571	AI-ETD	0.0032	1.65	179.6	168.5	3	744.622	744.622	2231.85	2231.85	1119.45	FALSE	TRUE	TRUE	Sequence Analysis	255
AFINGTGVETVVSADLPNAHGLAVDWVSR	Q91ZX7	>sp|Q91ZX7|LRP1_MOUSE Prolow-density lipoprotein receptor-related protein 1 OS=Mus musculus GN=Lrp1 PE=1 SV=1	1646	AFIN[NGlycan_1704.6347]GTGVETVVSADLPNAHGLAVDWVSR	1643	N4(NGlycan / 1704.6347)	HexNAc(6)Hex(3)	4	Rep2_Frac5	71.3006	16977	AI-ETD	0	4.18	276.9	276.9	4	1175.79	1175.8	4700.13	4700.16	2994.52	FALSE	TRUE	TRUE	Sequence Analysis	255
AFINGTGVETVVSADLPNAHGLAVDWVSR	Q91ZX7	>sp|Q91ZX7|LRP1_MOUSE Prolow-density lipoprotein receptor-related protein 1 OS=Mus musculus GN=Lrp1 PE=1 SV=1	1646	AFIN[NGlycan_1704.6347]GTGVETVVSADLPNAHGLAVDWVSR	1643	N4(NGlycan / 1704.6347)	HexNAc(6)Hex(3)	4	Rep2_Frac5	71.2842	16974	HCD	0	5.19	259.1	259.1	4	1175.79	1175.8	4700.13	4700.16	2994.52	FALSE	TRUE	TRUE	Sequence Analysis	255
AFINGTGVETVVSADLPNAHGLAVDWVSR	Q91ZX7	>sp|Q91ZX7|LRP1_MOUSE Prolow-density lipoprotein receptor-related protein 1 OS=Mus musculus GN=Lrp1 PE=1 SV=1	1646	AFIN[NGlycan_1540.5285]GTGVETVVSADLPNAHGLAVDWVSR	1643	N4(NGlycan / 1540.5285)	HexNAc(2)Hex(7)	4	Rep2_Frac5	71.335	16987	AI-ETD	0	12.35	753.4	744	4	1134.77	1134.77	4536.07	4536.06	2994.52	FALSE	TRUE	TRUE	Sequence Analysis	255
AFINGTGVETVVSADLPNAHGLAVDWVSR	Q91ZX7	>sp|Q91ZX7|LRP1_MOUSE Prolow-density lipoprotein receptor-related protein 1 OS=Mus musculus GN=Lrp1 PE=1 SV=1	1646	AFIN[NGlycan_1540.5285]GTGVETVVSADLPNAHGLAVDWVSR	1643	N4(NGlycan / 1540.5285)	HexNAc(2)Hex(7)	4	Rep2_Frac5	71.3216	16984	HCD	0	7.55	483.3	483.3	4	1134.77	1134.77	4536.07	4536.06	2994.52	FALSE	TRUE	TRUE	Sequence Analysis	255
AFINGTGVETVVSADLPNAHGLAVDWVSR	Q91ZX7	>sp|Q91ZX7|LRP1_MOUSE Prolow-density lipoprotein receptor-related protein 1 OS=Mus musculus GN=Lrp1 PE=1 SV=1	1646	AFIN[NGlycan_1378.4757]GTGVETVVSADLPNAHGLAVDWVSR	1643	N4(NGlycan / 1378.4757)	HexNAc(2)Hex(6)	4	Rep2_Frac5	71.4679	17021	AI-ETD	0	7.4	521.2	521.2	4	1094.26	1094.26	4374.01	4374	2994.52	FALSE	TRUE	TRUE	Sequence Analysis	255
AFINGTGVETVVSADLPNAHGLAVDWVSR	Q91ZX7	>sp|Q91ZX7|LRP1_MOUSE Prolow-density lipoprotein receptor-related protein 1 OS=Mus musculus GN=Lrp1 PE=1 SV=1	1646	AFIN[NGlycan_1378.4757]GTGVETVVSADLPNAHGLAVDWVSR	1643	N4(NGlycan / 1378.4757)	HexNAc(2)Hex(6)	4	Rep2_Frac5	71.4574	17018	HCD	0	7.13	386.6	385.9	4	1094.26	1094.26	4374.01	4374	2994.52	FALSE	TRUE	TRUE	Sequence Analysis	255
THANGSIKR	Q91ZX7	>sp|Q91ZX7|LRP1_MOUSE Prolow-density lipoprotein receptor-related protein 1 OS=Mus musculus GN=Lrp1 PE=1 SV=1	2118	THAN[NGlycan_1216.4229]GSIKR	2115	N4(NGlycan / 1216.4229)	HexNAc(2)Hex(5)	4	Rep2_Frac5	12.015	2125	AI-ETD	0.00039	3.02	214	199	3	733.994	733.992	2199.97	2199.96	982.531	TRUE	FALSE	TRUE	Sequence Analysis	255
THANGSIKR	Q91ZX7	>sp|Q91ZX7|LRP1_MOUSE Prolow-density lipoprotein receptor-related protein 1 OS=Mus musculus GN=Lrp1 PE=1 SV=1	2118	THAN[NGlycan_1216.4229]GSIKR	2115	N4(NGlycan / 1216.4229)	HexNAc(2)Hex(5)	4	Rep2_Frac5	11.983	2118	AI-ETD	0.0011	2.69	200.6	198.2	4	550.747	550.746	2199.96	2199.96	982.531	TRUE	FALSE	TRUE	Sequence Analysis	255
THANGSIKR	Q91ZX7	>sp|Q91ZX7|LRP1_MOUSE Prolow-density lipoprotein receptor-related protein 1 OS=Mus musculus GN=Lrp1 PE=1 SV=1	2118	THAN[NGlycan_1216.4229]GSIKR	2115	N4(NGlycan / 1216.4229)	HexNAc(2)Hex(5)	4	Rep2_Frac5	12.0033	2122	HCD	0.00042	3.13	196.8	178.8	3	733.994	733.992	2199.97	2199.96	982.531	TRUE	FALSE	TRUE	Sequence Analysis	255
THANGSIKR	Q91ZX7	>sp|Q91ZX7|LRP1_MOUSE Prolow-density lipoprotein receptor-related protein 1 OS=Mus musculus GN=Lrp1 PE=1 SV=1	2118	THAN[NGlycan_1216.4229]GSIKR	2115	N4(NGlycan / 1216.4229)	HexNAc(2)Hex(5)	4	Rep2_Frac5	11.9752	2115	HCD	0.00038	3	153.2	153.2	4	550.747	550.746	2199.96	2199.96	982.531	TRUE	FALSE	TRUE	Sequence Analysis	255
RGCKDNATDSVPLR	Q91ZX7	>sp|Q91ZX7|LRP1_MOUSE Prolow-density lipoprotein receptor-related protein 1 OS=Mus musculus GN=Lrp1 PE=1 SV=1	2128	RGC[Carbamidomethyl]KDN[NGlycan_1897.6821]ATDSVPLR	2123	N6(NGlycan / 1897.6821);C3(Carbamidomethyl / 57.0215)	HexNAc(4)Hex(4)Fuc(1)NeuAc(1)	6	Rep2_Frac5	28.2371	5656	AI-ETD	0.00045	3.25	222.4	162	4	872.376	872.372	3486.48	3486.47	1530.76	FALSE	TRUE	TRUE	Reported in Literature	269
GCKDNATDSVPLR	Q91ZX7	>sp|Q91ZX7|LRP1_MOUSE Prolow-density lipoprotein receptor-related protein 1 OS=Mus musculus GN=Lrp1 PE=1 SV=1	2128	GC[Carbamidomethyl]KDN[NGlycan_1897.6821]ATDSVPLR	2124	N5(NGlycan / 1897.6821);C2(Carbamidomethyl / 57.0215)	HexNAc(4)Hex(4)Fuc(1)NeuAc(1)	5	Rep2_Frac5	31.3283	6391	AI-ETD	0	4.72	308.9	176.2	3	1110.8	1110.79	3330.37	3330.37	1374.66	FALSE	TRUE	TRUE	Reported in Literature	269
GCKDNATDSVPLR	Q91ZX7	>sp|Q91ZX7|LRP1_MOUSE Prolow-density lipoprotein receptor-related protein 1 OS=Mus musculus GN=Lrp1 PE=1 SV=1	2128	GC[Carbamidomethyl]KDN[NGlycan_1897.6821]ATDSVPLR	2124	N5(NGlycan / 1897.6821);C2(Carbamidomethyl / 57.0215)	HexNAc(4)Hex(4)Fuc(1)NeuAc(1)	5	Rep2_Frac5	31.3175	6389	HCD	0.00044	3.21	273.5	42	3	1110.8	1110.79	3330.37	3330.37	1374.66	FALSE	TRUE	TRUE	Reported in Literature	269
GCKDNATDSVPLR	Q91ZX7	>sp|Q91ZX7|LRP1_MOUSE Prolow-density lipoprotein receptor-related protein 1 OS=Mus musculus GN=Lrp1 PE=1 SV=1	2128	GC[Carbamidomethyl]KDN[NGlycan_1864.6342]ATDSVPLR	2124	N5(NGlycan / 1864.6342);C2(Carbamidomethyl / 57.0215)	HexNAc(2)Hex(9)	5	Rep2_Frac5	28.2681	5662	AI-ETD	0	4.68	252.7	140.4	3	1099.78	1099.78	3297.33	3297.32	1374.66	FALSE	TRUE	TRUE	Reported in Literature	269
GCKDNATDSVPLR	Q91ZX7	>sp|Q91ZX7|LRP1_MOUSE Prolow-density lipoprotein receptor-related protein 1 OS=Mus musculus GN=Lrp1 PE=1 SV=1	2128	GC[Carbamidomethyl]KDN[NGlycan_1864.6342]ATDSVPLR	2124	N5(NGlycan / 1864.6342);C2(Carbamidomethyl / 57.0215)	HexNAc(2)Hex(9)	5	Rep2_Frac5	28.2555	5659	HCD	0.0014	2.46	223.5	43.7	3	1099.78	1099.78	3297.33	3297.32	1374.66	FALSE	TRUE	TRUE	Reported in Literature	269
GCKDNATDSVPLR	Q91ZX7	>sp|Q91ZX7|LRP1_MOUSE Prolow-density lipoprotein receptor-related protein 1 OS=Mus musculus GN=Lrp1 PE=1 SV=1	2128	GC[Carbamidomethyl]KDN[NGlycan_1752.6446]ATDSVPLR	2124	N5(NGlycan / 1752.6446);C2(Carbamidomethyl / 57.0215)	HexNAc(4)Hex(4)Fuc(2)	5	Rep2_Frac5	29.1087	5852	HCD	0	3.93	242.5	68.7	3	1062.45	1062.45	3185.34	3185.33	1374.66	FALSE	TRUE	TRUE	Reported in Literature	269
GCKDNATDSVPLR	Q91ZX7	>sp|Q91ZX7|LRP1_MOUSE Prolow-density lipoprotein receptor-related protein 1 OS=Mus musculus GN=Lrp1 PE=1 SV=1	2128	GC[Carbamidomethyl]KDN[NGlycan_1752.6446]ATDSVPLR	2124	N5(NGlycan / 1752.6446);C2(Carbamidomethyl / 57.0215)	HexNAc(4)Hex(4)Fuc(2)	5	Rep2_Frac5	29.1205	5855	AI-ETD	0.00045	3.24	227.3	156	3	1062.45	1062.45	3185.34	3185.33	1374.66	FALSE	TRUE	TRUE	Reported in Literature	269
GCKDNATDSVPLR	Q91ZX7	>sp|Q91ZX7|LRP1_MOUSE Prolow-density lipoprotein receptor-related protein 1 OS=Mus musculus GN=Lrp1 PE=1 SV=1	2128	GC[Carbamidomethyl]KDN[NGlycan_1702.5813]ATDSVPLR	2124	N5(NGlycan / 1702.5813);C2(Carbamidomethyl / 57.0215)	HexNAc(2)Hex(8)	5	Rep2_Frac5	28.3799	5687	AI-ETD	0	5.09	308	213.1	3	1045.76	1045.76	3135.27	3135.27	1374.66	FALSE	TRUE	TRUE	Reported in Literature	269
GCKDNATDSVPLR	Q91ZX7	>sp|Q91ZX7|LRP1_MOUSE Prolow-density lipoprotein receptor-related protein 1 OS=Mus musculus GN=Lrp1 PE=1 SV=1	2128	GC[Carbamidomethyl]KDN[NGlycan_1702.5813]ATDSVPLR	2124	N5(NGlycan / 1702.5813);C2(Carbamidomethyl / 57.0215)	HexNAc(2)Hex(8)	5	Rep2_Frac5	28.3761	5686	HCD	0	3.77	244.5	70.4	3	1045.76	1045.76	3135.27	3135.27	1374.66	FALSE	TRUE	TRUE	Reported in Literature	269
GCKDNATDSVPLR	Q91ZX7	>sp|Q91ZX7|LRP1_MOUSE Prolow-density lipoprotein receptor-related protein 1 OS=Mus musculus GN=Lrp1 PE=1 SV=1	2128	GC[Carbamidomethyl]KDN[NGlycan_1694.6027]ATDSVPLR	2124	N5(NGlycan / 1694.6027);C2(Carbamidomethyl / 57.0215)	HexNAc(3)Hex(4)Fuc(1)NeuAc(1)	5	Rep2_Frac5	31.5353	6439	HCD	0.0014	2.46	179.5	18.7	3	1043.1	1043.1	3127.3	3127.29	1374.66	FALSE	TRUE	TRUE	Reported in Literature	269
GCKDNATDSVPLR	Q91ZX7	>sp|Q91ZX7|LRP1_MOUSE Prolow-density lipoprotein receptor-related protein 1 OS=Mus musculus GN=Lrp1 PE=1 SV=1	2128	GC[Carbamidomethyl]KDN[NGlycan_1694.6027]ATDSVPLR	2124	N5(NGlycan / 1694.6027);C2(Carbamidomethyl / 57.0215)	HexNAc(3)Hex(4)Fuc(1)NeuAc(1)	5	Rep2_Frac5	31.5403	6442	AI-ETD	0.00042	3.12	171.7	62.1	3	1043.1	1043.1	3127.3	3127.29	1374.66	FALSE	TRUE	TRUE	Reported in Literature	269
GCKDNATDSVPLR	Q91ZX7	>sp|Q91ZX7|LRP1_MOUSE Prolow-density lipoprotein receptor-related protein 1 OS=Mus musculus GN=Lrp1 PE=1 SV=1	2128	GC[Carbamidomethyl]KDN[NGlycan_1444.5339]ATDSVPLR	2124	N5(NGlycan / 1444.5339);C2(Carbamidomethyl / 57.0215)	HexNAc(4)Hex(3)Fuc(1)	5	Rep2_Frac5	29.5794	5969	HCD	0.0021	2.35	166.6	62.8	3	959.749	959.744	2877.23	2877.22	1374.66	FALSE	TRUE	TRUE	Reported in Literature	269
GCKDNATDSVPLR	Q91ZX7	>sp|Q91ZX7|LRP1_MOUSE Prolow-density lipoprotein receptor-related protein 1 OS=Mus musculus GN=Lrp1 PE=1 SV=1	2128	GC[Carbamidomethyl]KDN[NGlycan_1378.4757]ATDSVPLR	2124	N5(NGlycan / 1378.4757);C2(Carbamidomethyl / 57.0215)	HexNAc(2)Hex(6)	5	Rep2_Frac5	28.743	5765	HCD	0.0014	2.46	208.3	39	3	937.727	937.725	2811.17	2811.16	1374.66	FALSE	TRUE	TRUE	Reported in Literature	269
GCKDNATDSVPLR	Q91ZX7	>sp|Q91ZX7|LRP1_MOUSE Prolow-density lipoprotein receptor-related protein 1 OS=Mus musculus GN=Lrp1 PE=1 SV=1	2128	GC[Carbamidomethyl]KDN[NGlycan_1362.4808]ATDSVPLR	2124	N5(NGlycan / 1362.4808);C2(Carbamidomethyl / 57.0215)	HexNAc(2)Hex(5)Fuc(1)	5	Rep2_Frac5	29.1892	5872	HCD	0.0014	2.46	215.3	27.7	3	932.397	932.393	2795.18	2795.17	1374.66	FALSE	TRUE	TRUE	Reported in Literature	269
GCKDNATDSVPLR	Q91ZX7	>sp|Q91ZX7|LRP1_MOUSE Prolow-density lipoprotein receptor-related protein 1 OS=Mus musculus GN=Lrp1 PE=1 SV=1	2128	GC[Carbamidomethyl]KDN[NGlycan_1257.4494]ATDSVPLR	2124	N5(NGlycan / 1257.4494);C2(Carbamidomethyl / 57.0215)	HexNAc(3)Hex(4)	5	Rep2_Frac5	29.0523	5842	AI-ETD	0.00045	3.26	160.4	131	3	897.387	897.383	2690.15	2690.13	1374.66	FALSE	TRUE	TRUE	Reported in Literature	269
GCKDNATDSVPLR	Q91ZX7	>sp|Q91ZX7|LRP1_MOUSE Prolow-density lipoprotein receptor-related protein 1 OS=Mus musculus GN=Lrp1 PE=1 SV=1	2128	GC[Carbamidomethyl]KDN[NGlycan_1241.4545]ATDSVPLR	2124	N5(NGlycan / 1241.4545);C2(Carbamidomethyl / 57.0215)	HexNAc(3)Hex(3)Fuc(1)	5	Rep2_Frac5	29.8254	6028	HCD	0	5.54	453.6	230.7	3	892.054	892.051	2674.15	2674.14	1374.66	FALSE	TRUE	TRUE	Reported in Literature	269
GCKDNATDSVPLR	Q91ZX7	>sp|Q91ZX7|LRP1_MOUSE Prolow-density lipoprotein receptor-related protein 1 OS=Mus musculus GN=Lrp1 PE=1 SV=1	2128	GC[Carbamidomethyl]KDN[NGlycan_1241.4545]ATDSVPLR	2124	N5(NGlycan / 1241.4545);C2(Carbamidomethyl / 57.0215)	HexNAc(3)Hex(3)Fuc(1)	5	Rep2_Frac5	29.8385	6031	AI-ETD	0	4.82	281.5	236.8	3	892.054	892.051	2674.15	2674.14	1374.66	FALSE	TRUE	TRUE	Reported in Literature	269
GCKDNATDSVPLR	Q91ZX7	>sp|Q91ZX7|LRP1_MOUSE Prolow-density lipoprotein receptor-related protein 1 OS=Mus musculus GN=Lrp1 PE=1 SV=1	2128	GC[Carbamidomethyl]KDN[NGlycan_1216.4229]ATDSVPLR	2124	N5(NGlycan / 1216.4229);C2(Carbamidomethyl / 57.0215)	HexNAc(2)Hex(5)	5	Rep2_Frac5	29.0866	5848	HCD	0	4.76	315.2	124.5	3	883.71	883.707	2649.12	2649.11	1374.66	FALSE	TRUE	TRUE	Reported in Literature	269
GCKDNATDSVPLR	Q91ZX7	>sp|Q91ZX7|LRP1_MOUSE Prolow-density lipoprotein receptor-related protein 1 OS=Mus musculus GN=Lrp1 PE=1 SV=1	2128	GC[Carbamidomethyl]KDN[NGlycan_1216.4229]ATDSVPLR	2124	N5(NGlycan / 1216.4229);C2(Carbamidomethyl / 57.0215)	HexNAc(2)Hex(5)	5	Rep2_Frac5	29.0996	5851	AI-ETD	0	4.79	288.7	232.3	3	883.71	883.707	2649.12	2649.11	1374.66	FALSE	TRUE	TRUE	Reported in Literature	269
GCKDNATDSVPLR	Q91ZX7	>sp|Q91ZX7|LRP1_MOUSE Prolow-density lipoprotein receptor-related protein 1 OS=Mus musculus GN=Lrp1 PE=1 SV=1	2128	GC[Carbamidomethyl]KDN[NGlycan_1054.37]ATDSVPLR	2124	N5(NGlycan / 1054.37);C2(Carbamidomethyl / 57.0215)	HexNAc(2)Hex(4)	5	Rep2_Frac5	29.0822	5847	HCD	0.00045	3.23	234.5	117.5	3	829.693	829.69	2487.06	2487.05	1374.66	FALSE	TRUE	TRUE	Reported in Literature	269
GCKDNATDSVPLR	Q91ZX7	>sp|Q91ZX7|LRP1_MOUSE Prolow-density lipoprotein receptor-related protein 1 OS=Mus musculus GN=Lrp1 PE=1 SV=1	2128	GC[Carbamidomethyl]KDN[NGlycan_1054.37]ATDSVPLR	2124	N5(NGlycan / 1054.37);C2(Carbamidomethyl / 57.0215)	HexNAc(2)Hex(4)	5	Rep2_Frac5	29.089	5849	AI-ETD	0.00043	3.15	212.6	179	3	829.693	829.69	2487.06	2487.05	1374.66	FALSE	TRUE	TRUE	Reported in Literature	269
GCKDNATDSVPLR	Q91ZX7	>sp|Q91ZX7|LRP1_MOUSE Prolow-density lipoprotein receptor-related protein 1 OS=Mus musculus GN=Lrp1 PE=1 SV=1	2128	GC[Carbamidomethyl]KDN[NGlycan_1038.3751]ATDSVPLR	2124	N5(NGlycan / 1038.3751);C2(Carbamidomethyl / 57.0215)	HexNAc(2)Hex(3)Fuc(1)	5	Rep2_Frac5	29.9516	6058	HCD	0	5.7	539	303.8	3	824.36	824.358	2471.07	2471.06	1374.66	FALSE	TRUE	TRUE	Reported in Literature	269
GCKDNATDSVPLR	Q91ZX7	>sp|Q91ZX7|LRP1_MOUSE Prolow-density lipoprotein receptor-related protein 1 OS=Mus musculus GN=Lrp1 PE=1 SV=1	2128	GC[Carbamidomethyl]KDN[NGlycan_1038.3751]ATDSVPLR	2124	N5(NGlycan / 1038.3751);C2(Carbamidomethyl / 57.0215)	HexNAc(2)Hex(3)Fuc(1)	5	Rep2_Frac5	29.9564	6061	AI-ETD	0	4.84	298.7	243.9	3	824.36	824.358	2471.07	2471.06	1374.66	FALSE	TRUE	TRUE	Reported in Literature	269
DNATDSVPLR	Q91ZX7	>sp|Q91ZX7|LRP1_MOUSE Prolow-density lipoprotein receptor-related protein 1 OS=Mus musculus GN=Lrp1 PE=1 SV=1	2128	DN[NGlycan_1038.3751]ATDSVPLR	2127	N2(NGlycan / 1038.3751)	HexNAc(2)Hex(3)Fuc(1)	2	Rep2_Frac5	34.2054	7099	HCD	0.00042	3.1	235.9	142.7	2	1063.46	1063.46	2125.91	2125.91	1086.53	FALSE	TRUE	TRUE	Reported in Literature	269
DNATDSVPLR	Q91ZX7	>sp|Q91ZX7|LRP1_MOUSE Prolow-density lipoprotein receptor-related protein 1 OS=Mus musculus GN=Lrp1 PE=1 SV=1	2128	DN[NGlycan_1038.3751]ATDSVPLR	2127	N2(NGlycan / 1038.3751)	HexNAc(2)Hex(3)Fuc(1)	2	Rep2_Frac5	34.2115	7100	AI-ETD	0.00038	3.01	180.9	148.6	2	1063.46	1063.46	2125.91	2125.91	1086.53	FALSE	TRUE	TRUE	Reported in Literature	269
LTSCATNASMCGDEAR	Q91ZX7	>sp|Q91ZX7|LRP1_MOUSE Prolow-density lipoprotein receptor-related protein 1 OS=Mus musculus GN=Lrp1 PE=1 SV=1	3789	LTSC[Carbamidomethyl]ATN[NGlycan_1864.6342]ASM[Oxidation]C[Carbamidomethyl]GDEAR	3783	N7(NGlycan / 1864.6342);M10(Oxidation / 15.9949);C4(Carbamidomethyl / 57.0215);C11(Carbamidomethyl / 57.0215)	HexNAc(2)Hex(9)	7	Rep2_Frac5	22.7123	4440	HCD	0	5.25	274.5	237.2	3	1208.79	1208.78	3624.34	3624.34	1628.66	TRUE	FALSE	TRUE	Sequence Analysis	255
LTSCATNASMCGDEAR	Q91ZX7	>sp|Q91ZX7|LRP1_MOUSE Prolow-density lipoprotein receptor-related protein 1 OS=Mus musculus GN=Lrp1 PE=1 SV=1	3789	LTSC[Carbamidomethyl]ATN[NGlycan_1864.6342]ASM[Oxidation]C[Carbamidomethyl]GDEAR	3783	N7(NGlycan / 1864.6342);M10(Oxidation / 15.9949);C4(Carbamidomethyl / 57.0215);C11(Carbamidomethyl / 57.0215)	HexNAc(2)Hex(9)	7	Rep2_Frac5	22.7187	4442	AI-ETD	0	4.03	228.1	212.7	3	1208.79	1208.78	3624.34	3624.34	1628.66	TRUE	FALSE	TRUE	Sequence Analysis	255
LTSCATNASMCGDEAR	Q91ZX7	>sp|Q91ZX7|LRP1_MOUSE Prolow-density lipoprotein receptor-related protein 1 OS=Mus musculus GN=Lrp1 PE=1 SV=1	3789	LTSC[Carbamidomethyl]ATN[NGlycan_1702.5813]ASM[Oxidation]C[Carbamidomethyl]GDEAR	3783	N7(NGlycan / 1702.5813);M10(Oxidation / 15.9949);C4(Carbamidomethyl / 57.0215);C11(Carbamidomethyl / 57.0215)	HexNAc(2)Hex(8)	7	Rep2_Frac5	22.7638	4452	HCD	0	5.42	258.9	228	3	1154.77	1154.77	3462.3	3462.29	1628.66	TRUE	FALSE	TRUE	Sequence Analysis	255
LTSCATNASMCGDEAR	Q91ZX7	>sp|Q91ZX7|LRP1_MOUSE Prolow-density lipoprotein receptor-related protein 1 OS=Mus musculus GN=Lrp1 PE=1 SV=1	3789	LTSC[Carbamidomethyl]ATN[NGlycan_1702.5813]ASM[Oxidation]C[Carbamidomethyl]GDEAR	3783	N7(NGlycan / 1702.5813);M10(Oxidation / 15.9949);C4(Carbamidomethyl / 57.0215);C11(Carbamidomethyl / 57.0215)	HexNAc(2)Hex(8)	7	Rep2_Frac5	22.7679	4455	AI-ETD	0	4.2	223.2	223.2	3	1154.77	1154.77	3462.3	3462.29	1628.66	TRUE	FALSE	TRUE	Sequence Analysis	255
LTSCATNASMCGDEAR	Q91ZX7	>sp|Q91ZX7|LRP1_MOUSE Prolow-density lipoprotein receptor-related protein 1 OS=Mus musculus GN=Lrp1 PE=1 SV=1	3789	LTSC[Carbamidomethyl]ATN[NGlycan_1038.3751]ASM[Oxidation]C[Carbamidomethyl]GDEAR	3783	N7(NGlycan / 1038.3751);M10(Oxidation / 15.9949);C4(Carbamidomethyl / 57.0215);C11(Carbamidomethyl / 57.0215)	HexNAc(2)Hex(3)Fuc(1)	7	Rep2_Frac5	23.8848	4700	HCD	0	4.54	277.9	184.1	3	933.369	933.365	2798.09	2798.08	1628.66	TRUE	FALSE	TRUE	Sequence Analysis	255
LTSCATNASMCGDEAR	Q91ZX7	>sp|Q91ZX7|LRP1_MOUSE Prolow-density lipoprotein receptor-related protein 1 OS=Mus musculus GN=Lrp1 PE=1 SV=1	3789	LTSC[Carbamidomethyl]ATN[NGlycan_1038.3751]ASM[Oxidation]C[Carbamidomethyl]GDEAR	3783	N7(NGlycan / 1038.3751);M10(Oxidation / 15.9949);C4(Carbamidomethyl / 57.0215);C11(Carbamidomethyl / 57.0215)	HexNAc(2)Hex(3)Fuc(1)	7	Rep2_Frac5	23.8977	4703	AI-ETD	0	4.18	244.4	75.3	3	933.369	933.365	2798.09	2798.08	1628.66	TRUE	FALSE	TRUE	Sequence Analysis	255
LEIHSNGSVAHFNVSQVTGPSIYSFHCEYVSSVSK	Q9R1Q9	>sp|Q9R1Q9|VAS1_MOUSE V-type proton ATPase subunit S1 OS=Mus musculus GN=Atp6ap1 PE=1 SV=1	344	LEIHSN[NGlycan_3082.1151]GSVAHFNVSQVTGPSIYSFHC[Carbamidomethyl]EYVSSVSK	339	N6(NGlycan / 3082.1151);C27(Carbamidomethyl / 57.0215)	HexNAc(6)Hex(7)Fuc(3)NeuAc(1)	6	Rep2_Frac5	58.9564	13765	HCD	0	3.89	305.6	10.7	5	1390.59	1390.6	6948.94	6948.96	3808.82	TRUE	FALSE	TRUE	Sequence Analysis	255
VLQFDPGTKNVTALLMEAR	P35438	>sp|P35438|NMDZ1_MOUSE Glutamate receptor ionotropic, NMDA 1 OS=Mus musculus GN=Grin1 PE=1 SV=1	203	VLQFDPGTKN[NGlycan_1216.4229]VTALLM[Oxidation]EAR	194	N10(NGlycan / 1216.4229);M16(Oxidation / 15.9949)	HexNAc(2)Hex(5)	10	Rep2_Frac5	63.4564	14886	AI-ETD	0.00041	3.08	215.7	215.7	4	834.644	834.642	3335.55	3335.54	2102.12	FALSE	TRUE	TRUE	Sequence Analysis	255
KFANYSIMNLQNR	P35438	>sp|P35438|NMDZ1_MOUSE Glutamate receptor ionotropic, NMDA 1 OS=Mus musculus GN=Grin1 PE=1 SV=1	350	KFAN[NGlycan_1702.5813]YSIM[Oxidation]NLQNR	347	N4(NGlycan / 1702.5813);M8(Oxidation / 15.9949)	HexNAc(2)Hex(8)	4	Rep2_Frac5	40.2756	8663	AI-ETD	0.00041	3.09	228.4	141.2	3	1106.47	1106.47	3317.4	3317.39	1597.8	TRUE	FALSE	TRUE	Sequence Analysis	255
KFANYSIMNLQNR	P35438	>sp|P35438|NMDZ1_MOUSE Glutamate receptor ionotropic, NMDA 1 OS=Mus musculus GN=Grin1 PE=1 SV=1	350	KFAN[NGlycan_1540.5285]YSIM[Oxidation]NLQNR	347	N4(NGlycan / 1540.5285);M8(Oxidation / 15.9949)	HexNAc(2)Hex(7)	4	Rep2_Frac5	40.4187	8708	HCD	0.0074	1.04	163.4	37.6	3	1052.45	1052.45	3155.35	3155.33	1597.8	TRUE	FALSE	TRUE	Sequence Analysis	255
KFANYSIMNLQNR	P35438	>sp|P35438|NMDZ1_MOUSE Glutamate receptor ionotropic, NMDA 1 OS=Mus musculus GN=Grin1 PE=1 SV=1	350	KFAN[NGlycan_1540.5285]YSIM[Oxidation]NLQNR	347	N4(NGlycan / 1540.5285);M8(Oxidation / 15.9949)	HexNAc(2)Hex(7)	4	Rep2_Frac5	40.431	8711	AI-ETD	0.0017	2.39	152.7	67.4	3	1052.45	1052.45	3155.35	3155.33	1597.8	TRUE	FALSE	TRUE	Sequence Analysis	255
KLVQVGIYNGTHVIPNDRK	P35438	>sp|P35438|NMDZ1_MOUSE Glutamate receptor ionotropic, NMDA 1 OS=Mus musculus GN=Grin1 PE=1 SV=1	368	KLVQVGIYN[NGlycan_1702.5813]GTHVIPNDRK	360	N9(NGlycan / 1702.5813)	HexNAc(2)Hex(8)	9	Rep2_Frac5	42.061	9148	AI-ETD	0	7.95	580.3	517.1	4	964.204	964.202	3853.79	3853.78	2150.2	FALSE	TRUE	TRUE	Sequence Analysis	255
KLVQVGIYNGTHVIPNDR	P35438	>sp|P35438|NMDZ1_MOUSE Glutamate receptor ionotropic, NMDA 1 OS=Mus musculus GN=Grin1 PE=1 SV=1	368	KLVQVGIYN[NGlycan_1702.5813]GTHVIPNDR	360	N9(NGlycan / 1702.5813)	HexNAc(2)Hex(8)	9	Rep2_Frac5	45.6457	10122	AI-ETD	0	4.89	323.8	314.3	4	932.179	932.178	3725.69	3725.69	2022.1	FALSE	TRUE	TRUE	Sequence Analysis	255
KLVQVGIYNGTHVIPNDRK	P35438	>sp|P35438|NMDZ1_MOUSE Glutamate receptor ionotropic, NMDA 1 OS=Mus musculus GN=Grin1 PE=1 SV=1	368	KLVQVGIYN[NGlycan_1540.5285]GTHVIPNDRK	360	N9(NGlycan / 1540.5285)	HexNAc(2)Hex(7)	9	Rep2_Frac5	42.1483	9172	AI-ETD	0.00046	3.31	162.5	162.5	5	739.154	739.152	3691.74	3691.73	2150.2	FALSE	TRUE	TRUE	Sequence Analysis	255
KLVQVGIYNGTHVIPNDRK	P35438	>sp|P35438|NMDZ1_MOUSE Glutamate receptor ionotropic, NMDA 1 OS=Mus musculus GN=Grin1 PE=1 SV=1	368	KLVQVGIYN[NGlycan_1216.4229]GTHVIPNDRK	360	N9(NGlycan / 1216.4229)	HexNAc(2)Hex(5)	9	Rep2_Frac5	42.323	9217	AI-ETD	0	6.6	456.8	456.8	5	674.333	674.331	3367.63	3367.63	2150.2	FALSE	TRUE	TRUE	Sequence Analysis	255
LVQVGIYNGTHVIPNDRK	P35438	>sp|P35438|NMDZ1_MOUSE Glutamate receptor ionotropic, NMDA 1 OS=Mus musculus GN=Grin1 PE=1 SV=1	368	LVQVGIYN[NGlycan_1540.5285]GTHVIPNDRK	361	N8(NGlycan / 1540.5285)	HexNAc(2)Hex(7)	8	Rep2_Frac5	44.6353	9848	AI-ETD	0	6.31	406.4	406.4	4	891.668	891.665	3563.65	3563.64	2022.1	FALSE	TRUE	TRUE	Sequence Analysis	255
LVQVGIYNGTHVIPNDRK	P35438	>sp|P35438|NMDZ1_MOUSE Glutamate receptor ionotropic, NMDA 1 OS=Mus musculus GN=Grin1 PE=1 SV=1	368	LVQVGIYN[NGlycan_1540.5285]GTHVIPNDRK	361	N8(NGlycan / 1540.5285)	HexNAc(2)Hex(7)	8	Rep2_Frac5	44.6225	9845	HCD	0	5.81	315.6	315.6	4	891.668	891.665	3563.65	3563.64	2022.1	FALSE	TRUE	TRUE	Sequence Analysis	255
LVQVGIYNGTHVIPNDR	P35438	>sp|P35438|NMDZ1_MOUSE Glutamate receptor ionotropic, NMDA 1 OS=Mus musculus GN=Grin1 PE=1 SV=1	368	LVQVGIYN[NGlycan_1540.5285]GTHVIPNDR	361	N8(NGlycan / 1540.5285)	HexNAc(2)Hex(7)	8	Rep2_Frac5	49.0364	11071	HCD	0	7.21	496.1	410.7	3	1145.85	1145.85	3435.55	3435.54	1894.01	FALSE	TRUE	TRUE	Sequence Analysis	255
LVQVGIYNGTHVIPNDR	P35438	>sp|P35438|NMDZ1_MOUSE Glutamate receptor ionotropic, NMDA 1 OS=Mus musculus GN=Grin1 PE=1 SV=1	368	LVQVGIYN[NGlycan_1540.5285]GTHVIPNDR	361	N8(NGlycan / 1540.5285)	HexNAc(2)Hex(7)	8	Rep2_Frac5	49.0565	11074	AI-ETD	0	5.77	391.3	306.2	3	1145.85	1145.85	3435.55	3435.54	1894.01	FALSE	TRUE	TRUE	Sequence Analysis	255
LVQVGIYNGTHVIPNDRK	P35438	>sp|P35438|NMDZ1_MOUSE Glutamate receptor ionotropic, NMDA 1 OS=Mus musculus GN=Grin1 PE=1 SV=1	368	LVQVGIYN[NGlycan_1378.4757]GTHVIPNDRK	361	N8(NGlycan / 1378.4757)	HexNAc(2)Hex(6)	8	Rep2_Frac5	44.7577	9879	AI-ETD	0	6.82	445	441.4	4	851.154	851.152	3401.59	3401.58	2022.1	FALSE	TRUE	TRUE	Sequence Analysis	255
LVQVGIYNGTHVIPNDRK	P35438	>sp|P35438|NMDZ1_MOUSE Glutamate receptor ionotropic, NMDA 1 OS=Mus musculus GN=Grin1 PE=1 SV=1	368	LVQVGIYN[NGlycan_1378.4757]GTHVIPNDRK	361	N8(NGlycan / 1378.4757)	HexNAc(2)Hex(6)	8	Rep2_Frac5	44.7516	9876	HCD	0	5.7	279.7	279.7	4	851.154	851.152	3401.59	3401.58	2022.1	FALSE	TRUE	TRUE	Sequence Analysis	255
LVQVGIYNGTHVIPNDRK	P35438	>sp|P35438|NMDZ1_MOUSE Glutamate receptor ionotropic, NMDA 1 OS=Mus musculus GN=Grin1 PE=1 SV=1	368	LVQVGIYN[NGlycan_1216.4229]GTHVIPNDRK	361	N8(NGlycan / 1216.4229)	HexNAc(2)Hex(5)	8	Rep2_Frac5	44.942	9922	AI-ETD	0	7.69	584.7	584.7	4	810.641	810.638	3239.54	3239.53	2022.1	FALSE	TRUE	TRUE	Sequence Analysis	255
LVQVGIYNGTHVIPNDRK	P35438	>sp|P35438|NMDZ1_MOUSE Glutamate receptor ionotropic, NMDA 1 OS=Mus musculus GN=Grin1 PE=1 SV=1	368	LVQVGIYN[NGlycan_1216.4229]GTHVIPNDRK	361	N8(NGlycan / 1216.4229)	HexNAc(2)Hex(5)	8	Rep2_Frac5	44.9269	9918	HCD	0	5.7	274.1	274.1	4	810.641	810.638	3239.54	3239.53	2022.1	FALSE	TRUE	TRUE	Sequence Analysis	255
LVQVGIYNGTHVIPNDR	P35438	>sp|P35438|NMDZ1_MOUSE Glutamate receptor ionotropic, NMDA 1 OS=Mus musculus GN=Grin1 PE=1 SV=1	368	LVQVGIYN[NGlycan_1216.4229]GTHVIPNDR	361	N8(NGlycan / 1216.4229)	HexNAc(2)Hex(5)	8	Rep2_Frac5	49.2521	11133	HCD	0	7.42	557.4	487.9	3	1037.82	1037.82	3111.45	3111.44	1894.01	FALSE	TRUE	TRUE	Sequence Analysis	255
LVQVGIYNGTHVIPNDR	P35438	>sp|P35438|NMDZ1_MOUSE Glutamate receptor ionotropic, NMDA 1 OS=Mus musculus GN=Grin1 PE=1 SV=1	368	LVQVGIYN[NGlycan_1216.4229]GTHVIPNDR	361	N8(NGlycan / 1216.4229)	HexNAc(2)Hex(5)	8	Rep2_Frac5	49.2662	11136	AI-ETD	0	5.43	353	310.6	3	1037.82	1037.82	3111.45	3111.44	1894.01	FALSE	TRUE	TRUE	Sequence Analysis	255
LVQVGIYNGTHVIPNDRK	P35438	>sp|P35438|NMDZ1_MOUSE Glutamate receptor ionotropic, NMDA 1 OS=Mus musculus GN=Grin1 PE=1 SV=1	368	LVQVGIYN[NGlycan_1054.37]GTHVIPNDRK	361	N8(NGlycan / 1054.37)	HexNAc(2)Hex(4)	8	Rep2_Frac5	44.9332	9921	AI-ETD	0	9.27	676	619.2	4	770.128	770.125	3077.49	3077.48	2022.1	FALSE	TRUE	TRUE	Sequence Analysis	255
LVQVGIYNGTHVIPNDRK	P35438	>sp|P35438|NMDZ1_MOUSE Glutamate receptor ionotropic, NMDA 1 OS=Mus musculus GN=Grin1 PE=1 SV=1	368	LVQVGIYN[NGlycan_1054.37]GTHVIPNDRK	361	N8(NGlycan / 1054.37)	HexNAc(2)Hex(4)	8	Rep2_Frac5	44.9255	9917	HCD	0	4.91	306	306	4	770.128	770.125	3077.49	3077.48	2022.1	FALSE	TRUE	TRUE	Sequence Analysis	255
KNASNMEYR	P97300	>sp|P97300|NPTN_MOUSE Neuroplastin OS=Mus musculus GN=Nptn PE=1 SV=3	196	KN[NGlycan_1768.6395]ASNMEYR	195	N2(NGlycan / 1768.6395)	HexNAc(4)Hex(5)Fuc(1)	2	Rep2_Frac5	16.9427	3150	HCD	0.0043	1.35	213.2	10.6	3	961.059	961.057	2881.16	2881.15	1111.51	TRUE	FALSE	TRUE	Reported in Literature	269
KNASNMEYR	P97300	>sp|P97300|NPTN_MOUSE Neuroplastin OS=Mus musculus GN=Nptn PE=1 SV=3	196	KN[NGlycan_1768.6395]ASNMEYR	195	N2(NGlycan / 1768.6395)	HexNAc(4)Hex(5)Fuc(1)	2	Rep2_Frac5	16.9507	3153	AI-ETD	0.0029	1.99	160.9	71.1	3	961.059	961.057	2881.16	2881.15	1111.51	TRUE	FALSE	TRUE	Reported in Literature	269
KNASNMEYR	P97300	>sp|P97300|NPTN_MOUSE Neuroplastin OS=Mus musculus GN=Nptn PE=1 SV=3	196	KN[NGlycan_1216.4229]ASNM[Oxidation]EYR	195	N2(NGlycan / 1216.4229);M6(Oxidation / 15.9949)	HexNAc(2)Hex(5)	2	Rep2_Frac5	12.4407	2216	AI-ETD	0	4.01	277	165.9	3	782.318	782.316	2344.94	2344.93	1111.51	TRUE	FALSE	TRUE	Reported in Literature	269
KNASNMEYR	P97300	>sp|P97300|NPTN_MOUSE Neuroplastin OS=Mus musculus GN=Nptn PE=1 SV=3	196	KN[NGlycan_1216.4229]ASNM[Oxidation]EYR	195	N2(NGlycan / 1216.4229);M6(Oxidation / 15.9949)	HexNAc(2)Hex(5)	2	Rep2_Frac5	12.4277	2213	HCD	0.00038	3	232.4	98.7	3	782.318	782.316	2344.94	2344.93	1111.51	TRUE	FALSE	TRUE	Reported in Literature	269
KNASNMEYR	P97300	>sp|P97300|NPTN_MOUSE Neuroplastin OS=Mus musculus GN=Nptn PE=1 SV=3	196	KN[NGlycan_1216.4229]ASNM[Oxidation]EYR	195	N2(NGlycan / 1216.4229);M6(Oxidation / 15.9949)	HexNAc(2)Hex(5)	2	Rep2_Frac5	14.5769	2669	AI-ETD	0.00038	3	165.3	84.2	3	782.317	782.316	2344.94	2344.93	1111.51	TRUE	FALSE	TRUE	Reported in Literature	269
KNASNMEYR	P97300	>sp|P97300|NPTN_MOUSE Neuroplastin OS=Mus musculus GN=Nptn PE=1 SV=3	196	KN[NGlycan_1216.4229]ASNM[Oxidation]EYR	195	N2(NGlycan / 1216.4229);M6(Oxidation / 15.9949)	HexNAc(2)Hex(5)	2	Rep2_Frac5	13.4561	2447	HCD	0.0043	1.35	161.3	35.3	3	782.318	782.316	2344.94	2344.93	1111.51	TRUE	FALSE	TRUE	Reported in Literature	269
KNASNMEYR	P97300	>sp|P97300|NPTN_MOUSE Neuroplastin OS=Mus musculus GN=Nptn PE=1 SV=3	196	KN[NGlycan_1216.4229]ASNMEYR	195	N2(NGlycan / 1216.4229)	HexNAc(2)Hex(5)	2	Rep2_Frac5	16.362	3037	AI-ETD	0	4.34	338.6	192.1	3	776.986	776.984	2328.94	2328.94	1111.51	TRUE	FALSE	TRUE	Reported in Literature	269
KNASNMEYR	P97300	>sp|P97300|NPTN_MOUSE Neuroplastin OS=Mus musculus GN=Nptn PE=1 SV=3	196	KN[NGlycan_1216.4229]ASNMEYR	195	N2(NGlycan / 1216.4229)	HexNAc(2)Hex(5)	2	Rep2_Frac5	16.3536	3034	HCD	0	4.2	326	133.1	3	776.986	776.984	2328.94	2328.94	1111.51	TRUE	FALSE	TRUE	Reported in Literature	269
KNASNMEYR	P97300	>sp|P97300|NPTN_MOUSE Neuroplastin OS=Mus musculus GN=Nptn PE=1 SV=3	196	KN[NGlycan_1054.37]ASNM[Oxidation]EYR	195	N2(NGlycan / 1054.37);M6(Oxidation / 15.9949)	HexNAc(2)Hex(4)	2	Rep2_Frac5	12.4919	2231	AI-ETD	0.00049	3.54	281.3	121.3	3	728.299	728.298	2182.88	2182.88	1111.51	TRUE	FALSE	TRUE	Reported in Literature	269
KNASNMEYR	P97300	>sp|P97300|NPTN_MOUSE Neuroplastin OS=Mus musculus GN=Nptn PE=1 SV=3	196	KN[NGlycan_1054.37]ASNM[Oxidation]EYR	195	N2(NGlycan / 1054.37);M6(Oxidation / 15.9949)	HexNAc(2)Hex(4)	2	Rep2_Frac5	12.4872	2228	HCD	0.0075	1.05	186.9	17.5	3	728.299	728.298	2182.88	2182.88	1111.51	TRUE	FALSE	TRUE	Reported in Literature	269
KNASNMEYR	P97300	>sp|P97300|NPTN_MOUSE Neuroplastin OS=Mus musculus GN=Nptn PE=1 SV=3	196	KN[NGlycan_1054.37]ASNMEYR	195	N2(NGlycan / 1054.37)	HexNAc(2)Hex(4)	2	Rep2_Frac5	16.4131	3048	AI-ETD	0	4.27	392.6	202.9	3	722.969	722.967	2166.89	2166.89	1111.51	TRUE	FALSE	TRUE	Reported in Literature	269
KNASNMEYR	P97300	>sp|P97300|NPTN_MOUSE Neuroplastin OS=Mus musculus GN=Nptn PE=1 SV=3	196	KN[NGlycan_1054.37]ASNMEYR	195	N2(NGlycan / 1054.37)	HexNAc(2)Hex(4)	2	Rep2_Frac5	16.4049	3045	HCD	0	4.24	372.5	144.4	3	722.969	722.967	2166.89	2166.89	1111.51	TRUE	FALSE	TRUE	Reported in Literature	269
ANATIEVK	P97300	>sp|P97300|NPTN_MOUSE Neuroplastin OS=Mus musculus GN=Nptn PE=1 SV=3	228	AN[NGlycan_1864.6342]ATIEVK	227	N2(NGlycan / 1864.6342)	HexNAc(2)Hex(9)	2	Rep2_Frac5	25.0378	4939	HCD	0	3.94	370.9	171.6	3	904.042	904.04	2710.11	2710.11	844.465	FALSE	TRUE	TRUE	Reported in Literature	269
ANATIEVK	P97300	>sp|P97300|NPTN_MOUSE Neuroplastin OS=Mus musculus GN=Nptn PE=1 SV=3	228	AN[NGlycan_1864.6342]ATIEVK	227	N2(NGlycan / 1864.6342)	HexNAc(2)Hex(9)	2	Rep2_Frac5	25.0499	4942	AI-ETD	0.0014	2.48	226.9	94.8	3	904.042	904.04	2710.11	2710.11	844.465	FALSE	TRUE	TRUE	Reported in Literature	269
ANATIEVK	P97300	>sp|P97300|NPTN_MOUSE Neuroplastin OS=Mus musculus GN=Nptn PE=1 SV=3	228	AN[NGlycan_1784.6344]ATIEVK	227	N2(NGlycan / 1784.6344)	HexNAc(4)Hex(6)	2	Rep2_Frac5	26.2478	5197	HCD	0.0024	2.27	183.5	46.5	3	877.376	877.374	2630.11	2630.11	844.465	FALSE	TRUE	TRUE	Reported in Literature	269
ANATIEVK	P97300	>sp|P97300|NPTN_MOUSE Neuroplastin OS=Mus musculus GN=Nptn PE=1 SV=3	228	AN[NGlycan_1784.6344]ATIEVK	227	N2(NGlycan / 1784.6344)	HexNAc(4)Hex(6)	2	Rep2_Frac5	26.2673	5200	AI-ETD	0.0024	2.27	180.7	67.7	3	877.376	877.374	2630.11	2630.11	844.465	FALSE	TRUE	TRUE	Reported in Literature	269
ANATIEVK	P97300	>sp|P97300|NPTN_MOUSE Neuroplastin OS=Mus musculus GN=Nptn PE=1 SV=3	228	AN[NGlycan_1727.613]ATIEVK	227	N2(NGlycan / 1727.613)	HexNAc(3)Hex(6)Fuc(1)	2	Rep2_Frac5	25.6932	5077	AI-ETD	0.0029	1.92	171.7	113	3	858.37	858.367	2573.1	2573.09	844.465	FALSE	TRUE	TRUE	Reported in Literature	269
ANATIEVK	P97300	>sp|P97300|NPTN_MOUSE Neuroplastin OS=Mus musculus GN=Nptn PE=1 SV=3	228	AN[NGlycan_1702.5813]ATIEVK	227	N2(NGlycan / 1702.5813)	HexNAc(2)Hex(8)	2	Rep2_Frac5	25.4875	5034	HCD	0.00046	3.28	281.6	80.7	3	850.025	850.023	2548.06	2548.05	844.465	FALSE	TRUE	TRUE	Reported in Literature	269
ANATIEVK	P97300	>sp|P97300|NPTN_MOUSE Neuroplastin OS=Mus musculus GN=Nptn PE=1 SV=3	228	AN[NGlycan_1702.5813]ATIEVK	227	N2(NGlycan / 1702.5813)	HexNAc(2)Hex(8)	2	Rep2_Frac5	25.507	5037	AI-ETD	0.00037	2.99	193.2	97.4	3	850.025	850.023	2548.06	2548.05	844.465	FALSE	TRUE	TRUE	Reported in Literature	269
ANATIEVK	P97300	>sp|P97300|NPTN_MOUSE Neuroplastin OS=Mus musculus GN=Nptn PE=1 SV=3	228	AN[NGlycan_1702.5813]ATIEVK	227	N2(NGlycan / 1702.5813)	HexNAc(2)Hex(8)	2	Rep2_Frac5	27.2732	5418	AI-ETD	0.00043	3.16	191	133.5	2	1274.53	1274.53	2548.06	2548.05	844.465	FALSE	TRUE	TRUE	Reported in Literature	269
ANATIEVK	P97300	>sp|P97300|NPTN_MOUSE Neuroplastin OS=Mus musculus GN=Nptn PE=1 SV=3	228	AN[NGlycan_1622.5816]ATIEVK	227	N2(NGlycan / 1622.5816)	HexNAc(4)Hex(5)	2	Rep2_Frac5	26.0414	5151	HCD	0	3.94	339.8	150.6	3	823.359	823.356	2468.06	2468.05	844.465	FALSE	TRUE	TRUE	Reported in Literature	269
ANATIEVK	P97300	>sp|P97300|NPTN_MOUSE Neuroplastin OS=Mus musculus GN=Nptn PE=1 SV=3	228	AN[NGlycan_1622.5816]ATIEVK	227	N2(NGlycan / 1622.5816)	HexNAc(4)Hex(5)	2	Rep2_Frac5	26.0455	5154	AI-ETD	0.00037	2.99	239.2	88.1	3	823.359	823.356	2468.06	2468.05	844.465	FALSE	TRUE	TRUE	Reported in Literature	269
ANATIEVK	P97300	>sp|P97300|NPTN_MOUSE Neuroplastin OS=Mus musculus GN=Nptn PE=1 SV=3	228	AN[NGlycan_1540.5285]ATIEVK	227	N2(NGlycan / 1540.5285)	HexNAc(2)Hex(7)	2	Rep2_Frac5	25.3308	5001	HCD	0	3.94	354.6	127	3	796.008	796.005	2386.01	2386	844.465	FALSE	TRUE	TRUE	Reported in Literature	269
ANATIEVK	P97300	>sp|P97300|NPTN_MOUSE Neuroplastin OS=Mus musculus GN=Nptn PE=1 SV=3	228	AN[NGlycan_1540.5285]ATIEVK	227	N2(NGlycan / 1540.5285)	HexNAc(2)Hex(7)	2	Rep2_Frac5	25.3498	5004	AI-ETD	0.0034	1.53	205.9	79.1	3	796.008	796.005	2386.01	2386	844.465	FALSE	TRUE	TRUE	Reported in Literature	269
ANATIEVK	P97300	>sp|P97300|NPTN_MOUSE Neuroplastin OS=Mus musculus GN=Nptn PE=1 SV=3	228	AN[NGlycan_1540.5285]ATIEVK	227	N2(NGlycan / 1540.5285)	HexNAc(2)Hex(7)	2	Rep2_Frac5	27.221	5408	AI-ETD	0.00042	3.1	185.1	146	2	1193.51	1193.5	2386	2386	844.465	FALSE	TRUE	TRUE	Reported in Literature	269
ANATIEVK	P97300	>sp|P97300|NPTN_MOUSE Neuroplastin OS=Mus musculus GN=Nptn PE=1 SV=3	228	AN[NGlycan_1378.4757]ATIEVK	227	N2(NGlycan / 1378.4757)	HexNAc(2)Hex(6)	2	Rep2_Frac5	25.1429	4961	HCD	0	4.31	433.4	204.9	3	741.989	741.988	2223.95	2223.95	844.465	FALSE	TRUE	TRUE	Reported in Literature	269
ANATIEVK	P97300	>sp|P97300|NPTN_MOUSE Neuroplastin OS=Mus musculus GN=Nptn PE=1 SV=3	228	AN[NGlycan_1378.4757]ATIEVK	227	N2(NGlycan / 1378.4757)	HexNAc(2)Hex(6)	2	Rep2_Frac5	25.1469	4964	AI-ETD	0.0029	1.96	207.4	69.2	3	741.989	741.988	2223.95	2223.95	844.465	FALSE	TRUE	TRUE	Reported in Literature	269
ANATIEVK	P97300	>sp|P97300|NPTN_MOUSE Neuroplastin OS=Mus musculus GN=Nptn PE=1 SV=3	228	AN[NGlycan_1257.4494]ATIEVK	227	N2(NGlycan / 1257.4494)	HexNAc(3)Hex(4)	2	Rep2_Frac5	25.9925	5141	HCD	0.0024	2.27	195.5	70.7	3	701.647	701.646	2102.93	2102.92	844.465	FALSE	TRUE	TRUE	Reported in Literature	269
ANATIEVK	P97300	>sp|P97300|NPTN_MOUSE Neuroplastin OS=Mus musculus GN=Nptn PE=1 SV=3	228	AN[NGlycan_1257.4494]ATIEVK	227	N2(NGlycan / 1257.4494)	HexNAc(3)Hex(4)	2	Rep2_Frac5	25.9973	5144	AI-ETD	0.0034	1.53	178.9	74.5	3	701.647	701.646	2102.93	2102.92	844.465	FALSE	TRUE	TRUE	Reported in Literature	269
ANATIEVK	P97300	>sp|P97300|NPTN_MOUSE Neuroplastin OS=Mus musculus GN=Nptn PE=1 SV=3	228	AN[NGlycan_1216.4229]ATIEVK	227	N2(NGlycan / 1216.4229)	HexNAc(2)Hex(5)	2	Rep2_Frac5	25.1041	4953	HCD	0	4.42	468.4	237.5	3	687.971	687.97	2061.9	2061.9	844.465	FALSE	TRUE	TRUE	Reported in Literature	269
ANATIEVK	P97300	>sp|P97300|NPTN_MOUSE Neuroplastin OS=Mus musculus GN=Nptn PE=1 SV=3	228	AN[NGlycan_1216.4229]ATIEVK	227	N2(NGlycan / 1216.4229)	HexNAc(2)Hex(5)	2	Rep2_Frac5	26.1721	5178	HCD	0	4.13	434.8	184.9	3	687.972	687.97	2061.9	2061.9	844.465	FALSE	TRUE	TRUE	Reported in Literature	269
ANATIEVK	P97300	>sp|P97300|NPTN_MOUSE Neuroplastin OS=Mus musculus GN=Nptn PE=1 SV=3	228	AN[NGlycan_1216.4229]ATIEVK	227	N2(NGlycan / 1216.4229)	HexNAc(2)Hex(5)	2	Rep2_Frac5	25.1076	4954	AI-ETD	0	3.71	293.2	138.7	3	687.971	687.97	2061.9	2061.9	844.465	FALSE	TRUE	TRUE	Reported in Literature	269
ANATIEVK	P97300	>sp|P97300|NPTN_MOUSE Neuroplastin OS=Mus musculus GN=Nptn PE=1 SV=3	228	AN[NGlycan_1216.4229]ATIEVK	227	N2(NGlycan / 1216.4229)	HexNAc(2)Hex(5)	2	Rep2_Frac5	26.1762	5181	AI-ETD	0.0029	1.92	232.4	83.9	3	687.972	687.97	2061.9	2061.9	844.465	FALSE	TRUE	TRUE	Reported in Literature	269
ANATIEVK	P97300	>sp|P97300|NPTN_MOUSE Neuroplastin OS=Mus musculus GN=Nptn PE=1 SV=3	228	AN[NGlycan_1216.4229]ATIEVK	227	N2(NGlycan / 1216.4229)	HexNAc(2)Hex(5)	2	Rep2_Frac5	27.1959	5406	AI-ETD	0.0014	2.43	164	101.8	2	1031.45	1031.45	2061.9	2061.9	844.465	FALSE	TRUE	TRUE	Reported in Literature	269
ANATIEVK	P97300	>sp|P97300|NPTN_MOUSE Neuroplastin OS=Mus musculus GN=Nptn PE=1 SV=3	228	AN[NGlycan_1054.37]ATIEVK	227	N2(NGlycan / 1054.37)	HexNAc(2)Hex(4)	2	Rep2_Frac5	25.0762	4949	HCD	0	4.31	424.4	224.3	3	633.953	633.952	1899.85	1899.84	844.465	FALSE	TRUE	TRUE	Reported in Literature	269
ANATIEVK	P97300	>sp|P97300|NPTN_MOUSE Neuroplastin OS=Mus musculus GN=Nptn PE=1 SV=3	228	AN[NGlycan_1054.37]ATIEVK	227	N2(NGlycan / 1054.37)	HexNAc(2)Hex(4)	2	Rep2_Frac5	26.1274	5168	HCD	0	4.48	407.7	214.4	3	633.954	633.952	1899.85	1899.84	844.465	FALSE	TRUE	TRUE	Reported in Literature	269
ANATIEVK	P97300	>sp|P97300|NPTN_MOUSE Neuroplastin OS=Mus musculus GN=Nptn PE=1 SV=3	228	AN[NGlycan_1054.37]ATIEVK	227	N2(NGlycan / 1054.37)	HexNAc(2)Hex(4)	2	Rep2_Frac5	26.1329	5171	AI-ETD	0	3.86	293.1	133.7	3	633.954	633.952	1899.85	1899.84	844.465	FALSE	TRUE	TRUE	Reported in Literature	269
ANATIEVK	P97300	>sp|P97300|NPTN_MOUSE Neuroplastin OS=Mus musculus GN=Nptn PE=1 SV=3	228	AN[NGlycan_1054.37]ATIEVK	227	N2(NGlycan / 1054.37)	HexNAc(2)Hex(4)	2	Rep2_Frac5	25.0951	4952	AI-ETD	0.00047	3.35	290.2	134.4	3	633.953	633.952	1899.85	1899.84	844.465	FALSE	TRUE	TRUE	Reported in Literature	269
ANATIEVK	P97300	>sp|P97300|NPTN_MOUSE Neuroplastin OS=Mus musculus GN=Nptn PE=1 SV=3	228	AN[NGlycan_1054.37]ATIEVK	227	N2(NGlycan / 1054.37)	HexNAc(2)Hex(4)	2	Rep2_Frac5	27.3176	5429	AI-ETD	0.0043	1.34	159.6	71.1	2	950.427	950.425	1899.85	1899.84	844.465	FALSE	TRUE	TRUE	Reported in Literature	269
ANATIEVK	P97300	>sp|P97300|NPTN_MOUSE Neuroplastin OS=Mus musculus GN=Nptn PE=1 SV=3	228	AN[NGlycan_892.3172]ATIEVK	227	N2(NGlycan / 892.3172)	HexNAc(2)Hex(3)	2	Rep2_Frac5	25.2009	4973	HCD	0	4.07	322.4	188	3	579.936	579.935	1737.79	1737.79	844.465	FALSE	TRUE	TRUE	Reported in Literature	269
ANATIEVK	P97300	>sp|P97300|NPTN_MOUSE Neuroplastin OS=Mus musculus GN=Nptn PE=1 SV=3	228	AN[NGlycan_892.3172]ATIEVK	227	N2(NGlycan / 892.3172)	HexNAc(2)Hex(3)	2	Rep2_Frac5	25.205	4976	AI-ETD	0.00047	3.41	241.7	121.9	3	579.936	579.935	1737.79	1737.79	844.465	FALSE	TRUE	TRUE	Reported in Literature	269
ANATIEVK	P97300	>sp|P97300|NPTN_MOUSE Neuroplastin OS=Mus musculus GN=Nptn PE=1 SV=3	228	AN[NGlycan_892.3172]ATIEVK	227	N2(NGlycan / 892.3172)	HexNAc(2)Hex(3)	2	Rep2_Frac5	26.2776	5202	HCD	0.0014	2.48	221.2	117.9	3	579.936	579.935	1737.79	1737.79	844.465	FALSE	TRUE	TRUE	Reported in Literature	269
ANATIEVK	P97300	>sp|P97300|NPTN_MOUSE Neuroplastin OS=Mus musculus GN=Nptn PE=1 SV=3	228	AN[NGlycan_892.3172]ATIEVK	227	N2(NGlycan / 892.3172)	HexNAc(2)Hex(3)	2	Rep2_Frac5	26.2858	5205	AI-ETD	0.0069	1.11	186.7	77.3	3	579.936	579.935	1737.79	1737.79	844.465	FALSE	TRUE	TRUE	Reported in Literature	269
FVSQTNGNLYIANVESSDRGNYSCFVSSPSITK	P12960	>sp|P12960|CNTN1_MOUSE Contactin-1 OS=Mus musculus GN=Cntn1 PE=1 SV=1	208	FVSQTNGNLYIANVESSDRGN[NGlycan_1095.3966]YSC[Carbamidomethyl]FVSSPSITK	188	N21(NGlycan / 1095.3966);C24(Carbamidomethyl / 57.0215)	HexNAc(3)Hex(3)	21	Rep2_Frac5	59.7283	13952	AI-ETD	0	11.91	771.2	771.2	4	1185.04	1185.03	4737.13	4737.11	3583.69	TRUE	FALSE	TRUE	Sequence Analysis	255
FVSQTNGNLYIANVESSDRGNYSCFVSSPSITK	P12960	>sp|P12960|CNTN1_MOUSE Contactin-1 OS=Mus musculus GN=Cntn1 PE=1 SV=1	208	FVSQTNGNLYIANVESSDRGN[NGlycan_1095.3966]YSC[Carbamidomethyl]FVSSPSITK	188	N21(NGlycan / 1095.3966);C24(Carbamidomethyl / 57.0215)	HexNAc(3)Hex(3)	21	Rep2_Frac5	59.7242	13949	HCD	0.00048	3.47	236.3	236.3	4	1185.04	1185.03	4737.13	4737.11	3583.69	TRUE	FALSE	TRUE	Sequence Analysis	255
FVSQTNGNLYIANVESSDRGNYSCFVSSPSITK	P12960	>sp|P12960|CNTN1_MOUSE Contactin-1 OS=Mus musculus GN=Cntn1 PE=1 SV=1	208	FVSQTNGNLYIANVESSDRGN[NGlycan_1038.3751]YSC[Carbamidomethyl]FVSSPSITK	188	N21(NGlycan / 1038.3751);C24(Carbamidomethyl / 57.0215)	HexNAc(2)Hex(3)Fuc(1)	21	Rep2_Frac5	59.6803	13940	AI-ETD	0	16.73	1006	961.7	4	1170.78	1170.78	4680.1	4680.09	3583.69	TRUE	FALSE	TRUE	Sequence Analysis	255
FVSQTNGNLYIANVESSDRGNYSCFVSSPSITK	P12960	>sp|P12960|CNTN1_MOUSE Contactin-1 OS=Mus musculus GN=Cntn1 PE=1 SV=1	208	FVSQTNGNLYIANVESSDRGN[NGlycan_1038.3751]YSC[Carbamidomethyl]FVSSPSITK	188	N21(NGlycan / 1038.3751);C24(Carbamidomethyl / 57.0215)	HexNAc(2)Hex(3)Fuc(1)	21	Rep2_Frac5	59.6687	13937	HCD	0	5.84	365.3	365.3	4	1170.78	1170.78	4680.1	4680.09	3583.69	TRUE	FALSE	TRUE	Sequence Analysis	255
DIYTMMGQNVTLECFALGNPVPDIR	P12960	>sp|P12960|CNTN1_MOUSE Contactin-1 OS=Mus musculus GN=Cntn1 PE=1 SV=1	258	DIYTMMGQN[NGlycan_1216.4229]VTLEC[Carbamidomethyl]FALGNPVPDIR	250	N9(NGlycan / 1216.4229);C14(Carbamidomethyl / 57.0215)	HexNAc(2)Hex(5)	9	Rep2_Frac5	75.2265	18396	HCD	0	8.34	573.4	105.5	3	1357.6	1357.6	4070.79	4070.78	2796.33	FALSE	TRUE	TRUE	Sequence Analysis	255
DIYTMMGQNVTLECFALGNPVPDIR	P12960	>sp|P12960|CNTN1_MOUSE Contactin-1 OS=Mus musculus GN=Cntn1 PE=1 SV=1	258	DIYTMMGQN[NGlycan_1216.4229]VTLEC[Carbamidomethyl]FALGNPVPDIR	250	N9(NGlycan / 1216.4229);C14(Carbamidomethyl / 57.0215)	HexNAc(2)Hex(5)	9	Rep2_Frac5	75.2306	18399	AI-ETD	0	7.44	450.3	171.7	3	1357.6	1357.6	4070.79	4070.78	2796.33	FALSE	TRUE	TRUE	Sequence Analysis	255
ILIWEDGSLEINNITR	P12960	>sp|P12960|CNTN1_MOUSE Contactin-1 OS=Mus musculus GN=Cntn1 PE=1 SV=1	473	ILIWEDGSLEINN[NGlycan_1216.4229]ITR	461	N13(NGlycan / 1216.4229)	HexNAc(2)Hex(5)	13	Rep2_Frac5	68.2227	16107	HCD	0	7.14	542.7	432.8	3	1034.82	1034.81	3102.43	3102.42	1884.99	FALSE	TRUE	TRUE	Sequence Analysis	255
ILIWEDGSLEINNITR	P12960	>sp|P12960|CNTN1_MOUSE Contactin-1 OS=Mus musculus GN=Cntn1 PE=1 SV=1	473	ILIWEDGSLEINN[NGlycan_1216.4229]ITR	461	N13(NGlycan / 1216.4229)	HexNAc(2)Hex(5)	13	Rep2_Frac5	68.2414	16110	AI-ETD	0	5.64	374.5	266	3	1034.82	1034.81	3102.43	3102.42	1884.99	FALSE	TRUE	TRUE	Sequence Analysis	255
ILIWEDGSLEINNITR	P12960	>sp|P12960|CNTN1_MOUSE Contactin-1 OS=Mus musculus GN=Cntn1 PE=1 SV=1	473	ILIWEDGSLEINN[NGlycan_1216.4229]ITR	461	N13(NGlycan / 1216.4229)	HexNAc(2)Hex(5)	13	Rep2_Frac5	69.764	16526	HCD	0	5.59	335.1	208.1	3	1034.82	1034.81	3102.44	3102.42	1884.99	FALSE	TRUE	TRUE	Sequence Analysis	255
ILIWEDGSLEINNITR	P12960	>sp|P12960|CNTN1_MOUSE Contactin-1 OS=Mus musculus GN=Cntn1 PE=1 SV=1	473	ILIWEDGSLEINN[NGlycan_1216.4229]ITR	461	N13(NGlycan / 1216.4229)	HexNAc(2)Hex(5)	13	Rep2_Frac5	69.7754	16529	AI-ETD	0	4.57	252.4	192.4	3	1034.82	1034.81	3102.44	3102.42	1884.99	FALSE	TRUE	TRUE	Sequence Analysis	255
NCTLLLSTLSPELGGK	P20917	>sp|P20917|MAG_MOUSE Myelin-associated glycoprotein OS=Mus musculus GN=Mag PE=1 SV=2	99	N[NGlycan_1622.5816]C[Carbamidomethyl]TLLLSTLSPELGGK	99	N1(NGlycan / 1622.5816);C2(Carbamidomethyl / 57.0215)	HexNAc(4)Hex(5)	1	Rep2_Frac5	64.8215	15218	HCD	0	5.86	355.7	329.5	4	832.129	832.127	3325.5	3325.49	1644.88	FALSE	TRUE	TRUE	Reported in Literature	269
NCTLLLSTLSPELGGK	P20917	>sp|P20917|MAG_MOUSE Myelin-associated glycoprotein OS=Mus musculus GN=Mag PE=1 SV=2	99	N[NGlycan_1622.5816]C[Carbamidomethyl]TLLLSTLSPELGGK	99	N1(NGlycan / 1622.5816);C2(Carbamidomethyl / 57.0215)	HexNAc(4)Hex(5)	1	Rep2_Frac5	64.8352	15221	AI-ETD	0.00048	3.47	216.3	216.3	4	832.129	832.127	3325.5	3325.49	1644.88	FALSE	TRUE	TRUE	Reported in Literature	269
NCTLLLSTLSPELGGK	P20917	>sp|P20917|MAG_MOUSE Myelin-associated glycoprotein OS=Mus musculus GN=Mag PE=1 SV=2	99	N[NGlycan_1216.4229]C[Carbamidomethyl]TLLLSTLSPELGGK	99	N1(NGlycan / 1216.4229);C2(Carbamidomethyl / 57.0215)	HexNAc(2)Hex(5)	1	Rep2_Frac5	64.9911	15266	HCD	0	11.91	776.6	685.5	3	973.783	973.781	2919.34	2919.33	1644.88	FALSE	TRUE	TRUE	Reported in Literature	269
NCTLLLSTLSPELGGK	P20917	>sp|P20917|MAG_MOUSE Myelin-associated glycoprotein OS=Mus musculus GN=Mag PE=1 SV=2	99	N[NGlycan_1216.4229]C[Carbamidomethyl]TLLLSTLSPELGGK	99	N1(NGlycan / 1216.4229);C2(Carbamidomethyl / 57.0215)	HexNAc(2)Hex(5)	1	Rep2_Frac5	66.1438	15554	HCD	0	10.91	730.1	610.9	3	973.783	973.781	2919.34	2919.33	1644.88	FALSE	TRUE	TRUE	Reported in Literature	269
NCTLLLSTLSPELGGK	P20917	>sp|P20917|MAG_MOUSE Myelin-associated glycoprotein OS=Mus musculus GN=Mag PE=1 SV=2	99	N[NGlycan_1216.4229]C[Carbamidomethyl]TLLLSTLSPELGGK	99	N1(NGlycan / 1216.4229);C2(Carbamidomethyl / 57.0215)	HexNAc(2)Hex(5)	1	Rep2_Frac5	65.0083	15269	AI-ETD	0	5.64	366.9	255	3	973.783	973.781	2919.34	2919.33	1644.88	FALSE	TRUE	TRUE	Reported in Literature	269
NCTLLLSTLSPELGGK	P20917	>sp|P20917|MAG_MOUSE Myelin-associated glycoprotein OS=Mus musculus GN=Mag PE=1 SV=2	99	N[NGlycan_1216.4229]C[Carbamidomethyl]TLLLSTLSPELGGK	99	N1(NGlycan / 1216.4229);C2(Carbamidomethyl / 57.0215)	HexNAc(2)Hex(5)	1	Rep2_Frac5	66.148	15557	AI-ETD	0	5.59	335.9	236	3	973.783	973.781	2919.34	2919.33	1644.88	FALSE	TRUE	TRUE	Reported in Literature	269
NCTLLLSTLSPELGGK	P20917	>sp|P20917|MAG_MOUSE Myelin-associated glycoprotein OS=Mus musculus GN=Mag PE=1 SV=2	99	N[NGlycan_1216.4229]C[Carbamidomethyl]TLLLSTLSPELGGK	99	N1(NGlycan / 1216.4229);C2(Carbamidomethyl / 57.0215)	HexNAc(2)Hex(5)	1	Rep2_Frac5	71.0788	16910	HCD	0.00041	3.09	182.5	122.3	3	973.782	973.781	2919.33	2919.33	1644.88	FALSE	TRUE	TRUE	Reported in Literature	269
NCTLLLSTLSPELGGK	P20917	>sp|P20917|MAG_MOUSE Myelin-associated glycoprotein OS=Mus musculus GN=Mag PE=1 SV=2	99	N[NGlycan_1054.37]C[Carbamidomethyl]TLLLSTLSPELGGK	99	N1(NGlycan / 1054.37);C2(Carbamidomethyl / 57.0215)	HexNAc(2)Hex(4)	1	Rep2_Frac5	64.9884	15264	HCD	0	9.91	698.6	647.7	3	919.767	919.763	2757.29	2757.27	1644.88	FALSE	TRUE	TRUE	Reported in Literature	269
NCTLLLSTLSPELGGK	P20917	>sp|P20917|MAG_MOUSE Myelin-associated glycoprotein OS=Mus musculus GN=Mag PE=1 SV=2	99	N[NGlycan_1054.37]C[Carbamidomethyl]TLLLSTLSPELGGK	99	N1(NGlycan / 1054.37);C2(Carbamidomethyl / 57.0215)	HexNAc(2)Hex(4)	1	Rep2_Frac5	64.9962	15267	AI-ETD	0	5.64	399.2	258.5	3	919.767	919.763	2757.29	2757.27	1644.88	FALSE	TRUE	TRUE	Reported in Literature	269
NCTLLLSTLSPELGGK	P20917	>sp|P20917|MAG_MOUSE Myelin-associated glycoprotein OS=Mus musculus GN=Mag PE=1 SV=2	99	N[NGlycan_892.3172]C[Carbamidomethyl]TLLLSTLSPELGGK	99	N1(NGlycan / 892.3172);C2(Carbamidomethyl / 57.0215)	HexNAc(2)Hex(3)	1	Rep2_Frac5	65.045	15279	HCD	0	9.73	687.2	627.7	3	865.747	865.745	2595.23	2595.22	1644.88	FALSE	TRUE	TRUE	Reported in Literature	269
NCTLLLSTLSPELGGK	P20917	>sp|P20917|MAG_MOUSE Myelin-associated glycoprotein OS=Mus musculus GN=Mag PE=1 SV=2	99	N[NGlycan_892.3172]C[Carbamidomethyl]TLLLSTLSPELGGK	99	N1(NGlycan / 892.3172);C2(Carbamidomethyl / 57.0215)	HexNAc(2)Hex(3)	1	Rep2_Frac5	65.0508	15282	AI-ETD	0	5.46	392.4	251.3	3	865.747	865.745	2595.23	2595.22	1644.88	FALSE	TRUE	TRUE	Reported in Literature	269
NCTLLLSTLSPELGGK	P20917	>sp|P20917|MAG_MOUSE Myelin-associated glycoprotein OS=Mus musculus GN=Mag PE=1 SV=2	99	N[NGlycan_730.2644]C[Carbamidomethyl]TLLLSTLSPELGGK	99	N1(NGlycan / 730.2644);C2(Carbamidomethyl / 57.0215)	HexNAc(2)Hex(2)	1	Rep2_Frac5	65.0253	15275	HCD	0	8.73	646.3	588.1	3	811.729	811.728	2433.17	2433.17	1644.88	FALSE	TRUE	TRUE	Reported in Literature	269
NCTLLLSTLSPELGGK	P20917	>sp|P20917|MAG_MOUSE Myelin-associated glycoprotein OS=Mus musculus GN=Mag PE=1 SV=2	99	N[NGlycan_730.2644]C[Carbamidomethyl]TLLLSTLSPELGGK	99	N1(NGlycan / 730.2644);C2(Carbamidomethyl / 57.0215)	HexNAc(2)Hex(2)	1	Rep2_Frac5	65.0384	15278	AI-ETD	0	5.01	403.6	259.1	3	811.729	811.728	2433.17	2433.17	1644.88	FALSE	TRUE	TRUE	Reported in Literature	269
SPLPAAFTANGTHLQHLAR	Q8CJH3	>sp|Q8CJH3|PLXB1_MOUSE Plexin-B1 OS=Mus musculus GN=Plxnb1 PE=1 SV=2	31	SPLPAAFTAN[NGlycan_1864.6342]GTHLQHLAR	22	N10(NGlycan / 1864.6342)	HexNAc(2)Hex(9)	10	Rep2_Frac5	47.7341	10686	AI-ETD	0	4.04	210	210	4	967.432	967.429	3866.71	3866.7	2001.05	FALSE	TRUE	TRUE	Sequence Analysis	255
SPLPAAFTANGTHLQHLAR	Q8CJH3	>sp|Q8CJH3|PLXB1_MOUSE Plexin-B1 OS=Mus musculus GN=Plxnb1 PE=1 SV=2	31	SPLPAAFTAN[NGlycan_1768.6395]GTHLQHLAR	22	N10(NGlycan / 1768.6395)	HexNAc(4)Hex(5)Fuc(1)	10	Rep2_Frac5	47.7627	10693	HCD	0	5.13	281.4	236.3	4	943.433	943.431	3770.71	3770.7	2001.05	FALSE	TRUE	TRUE	Sequence Analysis	255
SPLPAAFTANGTHLQHLAR	Q8CJH3	>sp|Q8CJH3|PLXB1_MOUSE Plexin-B1 OS=Mus musculus GN=Plxnb1 PE=1 SV=2	31	SPLPAAFTAN[NGlycan_1702.5813]GTHLQHLAR	22	N10(NGlycan / 1702.5813)	HexNAc(2)Hex(8)	10	Rep2_Frac5	47.7261	10682	HCD	0	5.8	297.8	271.8	4	926.919	926.916	3704.65	3704.64	2001.05	FALSE	TRUE	TRUE	Sequence Analysis	255
SPLPAAFTANGTHLQHLAR	Q8CJH3	>sp|Q8CJH3|PLXB1_MOUSE Plexin-B1 OS=Mus musculus GN=Plxnb1 PE=1 SV=2	31	SPLPAAFTAN[NGlycan_1565.5601]GTHLQHLAR	22	N10(NGlycan / 1565.5601)	HexNAc(3)Hex(5)Fuc(1)	10	Rep2_Frac5	47.7999	10704	HCD	0	5.71	264	210.2	4	892.663	892.661	3567.63	3567.62	2001.05	FALSE	TRUE	TRUE	Sequence Analysis	255
SPLPAAFTANGTHLQHLAR	Q8CJH3	>sp|Q8CJH3|PLXB1_MOUSE Plexin-B1 OS=Mus musculus GN=Plxnb1 PE=1 SV=2	31	SPLPAAFTAN[NGlycan_1540.5285]GTHLQHLAR	22	N10(NGlycan / 1540.5285)	HexNAc(2)Hex(7)	10	Rep2_Frac5	47.8771	10726	AI-ETD	0	6.12	399.1	367.3	4	886.403	886.403	3542.59	3542.59	2001.05	FALSE	TRUE	TRUE	Sequence Analysis	255
SPLPAAFTANGTHLQHLAR	Q8CJH3	>sp|Q8CJH3|PLXB1_MOUSE Plexin-B1 OS=Mus musculus GN=Plxnb1 PE=1 SV=2	31	SPLPAAFTAN[NGlycan_1419.5022]GTHLQHLAR	22	N10(NGlycan / 1419.5022)	HexNAc(3)Hex(5)	10	Rep2_Frac5	47.9964	10764	AI-ETD	0	7.53	565.4	476.7	4	856.148	856.146	3421.57	3421.56	2001.05	FALSE	TRUE	TRUE	Sequence Analysis	255
SPLPAAFTANGTHLQHLAR	Q8CJH3	>sp|Q8CJH3|PLXB1_MOUSE Plexin-B1 OS=Mus musculus GN=Plxnb1 PE=1 SV=2	31	SPLPAAFTAN[NGlycan_1362.4808]GTHLQHLAR	22	N10(NGlycan / 1362.4808)	HexNAc(2)Hex(5)Fuc(1)	10	Rep2_Frac5	47.8624	10723	HCD	0	5.8	300.5	243.8	4	841.894	841.891	3364.55	3364.54	2001.05	FALSE	TRUE	TRUE	Sequence Analysis	255
SPLPAAFTANGTHLQHLAR	Q8CJH3	>sp|Q8CJH3|PLXB1_MOUSE Plexin-B1 OS=Mus musculus GN=Plxnb1 PE=1 SV=2	31	SPLPAAFTAN[NGlycan_1241.4545]GTHLQHLAR	22	N10(NGlycan / 1241.4545)	HexNAc(3)Hex(3)Fuc(1)	10	Rep2_Frac5	48.1158	10795	AI-ETD	0	6.93	527.6	471.6	4	811.637	811.635	3243.53	3243.52	2001.05	FALSE	TRUE	TRUE	Sequence Analysis	255
SPLPAAFTANGTHLQHLAR	Q8CJH3	>sp|Q8CJH3|PLXB1_MOUSE Plexin-B1 OS=Mus musculus GN=Plxnb1 PE=1 SV=2	31	SPLPAAFTAN[NGlycan_1241.4545]GTHLQHLAR	22	N10(NGlycan / 1241.4545)	HexNAc(3)Hex(3)Fuc(1)	10	Rep2_Frac5	48.1117	10792	HCD	0	3.98	181.3	161.8	4	811.637	811.635	3243.53	3243.52	2001.05	FALSE	TRUE	TRUE	Sequence Analysis	255
SPLPAAFTANGTHLQHLAR	Q8CJH3	>sp|Q8CJH3|PLXB1_MOUSE Plexin-B1 OS=Mus musculus GN=Plxnb1 PE=1 SV=2	31	SPLPAAFTAN[NGlycan_1216.4229]GTHLQHLAR	22	N10(NGlycan / 1216.4229)	HexNAc(2)Hex(5)	10	Rep2_Frac5	48.0412	10773	HCD	0	5.83	307.4	281.9	4	805.379	805.377	3218.49	3218.48	2001.05	FALSE	TRUE	TRUE	Sequence Analysis	255
SPLPAAFTANGTHLQHLAR	Q8CJH3	>sp|Q8CJH3|PLXB1_MOUSE Plexin-B1 OS=Mus musculus GN=Plxnb1 PE=1 SV=2	31	SPLPAAFTAN[NGlycan_1038.3751]GTHLQHLAR	22	N10(NGlycan / 1038.3751)	HexNAc(2)Hex(3)Fuc(1)	10	Rep2_Frac5	48.299	10843	AI-ETD	0	5.66	351.5	351.5	4	760.867	760.865	3040.45	3040.44	2001.05	FALSE	TRUE	TRUE	Sequence Analysis	255
EICSGNSSQCAPNVHK	Q9R1V6-16	>sp|Q9R1V6-16|ADA22_MOUSE Isoform 14 of Disintegrin and metalloproteinase domain-containing protein 22 OS=Mus musculus GN=Adam22	517	EIC[Carbamidomethyl]SGN[NGlycan_2026.687]SSQC[Carbamidomethyl]APNVHK	512	N6(NGlycan / 2026.687);C3(Carbamidomethyl / 57.0215);C10(Carbamidomethyl / 57.0215)	HexNAc(2)Hex(10)	6	Rep2_Frac5	22.818	4468	HCD	0	5.61	294.1	207.7	3	1272.16	1272.16	3814.47	3814.47	1672.73	TRUE	FALSE	FALSE	None	0
EICSGNSSQCAPNVHK	Q9R1V6-16	>sp|Q9R1V6-16|ADA22_MOUSE Isoform 14 of Disintegrin and metalloproteinase domain-containing protein 22 OS=Mus musculus GN=Adam22	517	EIC[Carbamidomethyl]SGN[NGlycan_2026.687]SSQC[Carbamidomethyl]APNVHK	512	N6(NGlycan / 2026.687);C3(Carbamidomethyl / 57.0215);C10(Carbamidomethyl / 57.0215)	HexNAc(2)Hex(10)	6	Rep2_Frac5	22.8289	4470	AI-ETD	0	5.53	265	215.7	3	1272.16	1272.16	3814.47	3814.47	1672.73	TRUE	FALSE	FALSE	None	0
EICSGNSSQCAPNVHK	Q9R1V6-16	>sp|Q9R1V6-16|ADA22_MOUSE Isoform 14 of Disintegrin and metalloproteinase domain-containing protein 22 OS=Mus musculus GN=Adam22	517	EIC[Carbamidomethyl]SGN[NGlycan_1727.613]SSQC[Carbamidomethyl]APNVHK	512	N6(NGlycan / 1727.613);C3(Carbamidomethyl / 57.0215);C10(Carbamidomethyl / 57.0215)	HexNAc(3)Hex(6)Fuc(1)	6	Rep2_Frac5	23.0538	4518	HCD	0	6.33	450	351.6	3	1172.47	1172.47	3515.4	3515.39	1672.73	TRUE	FALSE	FALSE	None	0
EICSGNSSQCAPNVHK	Q9R1V6-16	>sp|Q9R1V6-16|ADA22_MOUSE Isoform 14 of Disintegrin and metalloproteinase domain-containing protein 22 OS=Mus musculus GN=Adam22	517	EIC[Carbamidomethyl]SGN[NGlycan_1727.613]SSQC[Carbamidomethyl]APNVHK	512	N6(NGlycan / 1727.613);C3(Carbamidomethyl / 57.0215);C10(Carbamidomethyl / 57.0215)	HexNAc(3)Hex(6)Fuc(1)	6	Rep2_Frac5	23.0671	4521	AI-ETD	0	3.69	239.7	163.2	3	1172.47	1172.47	3515.4	3515.39	1672.73	TRUE	FALSE	FALSE	None	0
EICSGNSSQCAPNVHK	Q9R1V6-16	>sp|Q9R1V6-16|ADA22_MOUSE Isoform 14 of Disintegrin and metalloproteinase domain-containing protein 22 OS=Mus musculus GN=Adam22	517	EIC[Carbamidomethyl]SGN[NGlycan_1540.5285]SSQC[Carbamidomethyl]APNVHK	512	N6(NGlycan / 1540.5285);C3(Carbamidomethyl / 57.0215);C10(Carbamidomethyl / 57.0215)	HexNAc(2)Hex(7)	6	Rep2_Frac5	22.9923	4503	HCD	0	6.42	488.3	353	3	1110.11	1110.11	3328.32	3328.31	1672.73	TRUE	FALSE	FALSE	None	0
EICSGNSSQCAPNVHK	Q9R1V6-16	>sp|Q9R1V6-16|ADA22_MOUSE Isoform 14 of Disintegrin and metalloproteinase domain-containing protein 22 OS=Mus musculus GN=Adam22	517	EIC[Carbamidomethyl]SGN[NGlycan_1540.5285]SSQC[Carbamidomethyl]APNVHK	512	N6(NGlycan / 1540.5285);C3(Carbamidomethyl / 57.0215);C10(Carbamidomethyl / 57.0215)	HexNAc(2)Hex(7)	6	Rep2_Frac5	23.0053	4506	AI-ETD	0	5.23	246.3	204.3	3	1110.11	1110.11	3328.32	3328.31	1672.73	TRUE	FALSE	FALSE	None	0
EICSGNSSQCAPNVHK	Q9R1V6-16	>sp|Q9R1V6-16|ADA22_MOUSE Isoform 14 of Disintegrin and metalloproteinase domain-containing protein 22 OS=Mus musculus GN=Adam22	517	EIC[Carbamidomethyl]SGN[NGlycan_1419.5022]SSQC[Carbamidomethyl]APNVHK	512	N6(NGlycan / 1419.5022);C3(Carbamidomethyl / 57.0215);C10(Carbamidomethyl / 57.0215)	HexNAc(3)Hex(5)	6	Rep2_Frac5	23.3013	4570	HCD	0	4.31	263.5	130.6	3	1069.77	1069.77	3207.3	3207.28	1672.73	TRUE	FALSE	FALSE	None	0
EICSGNSSQCAPNVHK	Q9R1V6-16	>sp|Q9R1V6-16|ADA22_MOUSE Isoform 14 of Disintegrin and metalloproteinase domain-containing protein 22 OS=Mus musculus GN=Adam22	517	EIC[Carbamidomethyl]SGN[NGlycan_1419.5022]SSQC[Carbamidomethyl]APNVHK	512	N6(NGlycan / 1419.5022);C3(Carbamidomethyl / 57.0215);C10(Carbamidomethyl / 57.0215)	HexNAc(3)Hex(5)	6	Rep2_Frac5	23.3043	4572	AI-ETD	0.00046	3.3	199.3	132.7	3	1069.77	1069.77	3207.3	3207.28	1672.73	TRUE	FALSE	FALSE	None	0
EICSGNSSQCAPNVHK	Q9R1V6-16	>sp|Q9R1V6-16|ADA22_MOUSE Isoform 14 of Disintegrin and metalloproteinase domain-containing protein 22 OS=Mus musculus GN=Adam22	517	EIC[Carbamidomethyl]SGN[NGlycan_1378.4757]SSQC[Carbamidomethyl]APNVHK	512	N6(NGlycan / 1378.4757);C3(Carbamidomethyl / 57.0215);C10(Carbamidomethyl / 57.0215)	HexNAc(2)Hex(6)	6	Rep2_Frac5	23.1645	4540	HCD	0	5.8	412.5	305.3	3	1056.09	1056.09	3166.26	3166.26	1672.73	TRUE	FALSE	FALSE	None	0
EICSGNSSQCAPNVHK	Q9R1V6-16	>sp|Q9R1V6-16|ADA22_MOUSE Isoform 14 of Disintegrin and metalloproteinase domain-containing protein 22 OS=Mus musculus GN=Adam22	517	EIC[Carbamidomethyl]SGN[NGlycan_1378.4757]SSQC[Carbamidomethyl]APNVHK	512	N6(NGlycan / 1378.4757);C3(Carbamidomethyl / 57.0215);C10(Carbamidomethyl / 57.0215)	HexNAc(2)Hex(6)	6	Rep2_Frac5	23.1686	4543	AI-ETD	0	3.84	223.5	217.4	3	1056.09	1056.09	3166.26	3166.26	1672.73	TRUE	FALSE	FALSE	None	0
EICSGNSSQCAPNVHK	Q9R1V6-16	>sp|Q9R1V6-16|ADA22_MOUSE Isoform 14 of Disintegrin and metalloproteinase domain-containing protein 22 OS=Mus musculus GN=Adam22	517	EIC[Carbamidomethyl]SGN[NGlycan_1216.4229]SSQC[Carbamidomethyl]APNVHK	512	N6(NGlycan / 1216.4229);C3(Carbamidomethyl / 57.0215);C10(Carbamidomethyl / 57.0215)	HexNAc(2)Hex(5)	6	Rep2_Frac5	23.274	4566	HCD	0	9.19	611	486.9	3	1002.08	1002.07	3004.21	3004.2	1672.73	TRUE	FALSE	FALSE	None	0
EICSGNSSQCAPNVHK	Q9R1V6-16	>sp|Q9R1V6-16|ADA22_MOUSE Isoform 14 of Disintegrin and metalloproteinase domain-containing protein 22 OS=Mus musculus GN=Adam22	517	EIC[Carbamidomethyl]SGN[NGlycan_1216.4229]SSQC[Carbamidomethyl]APNVHK	512	N6(NGlycan / 1216.4229);C3(Carbamidomethyl / 57.0215);C10(Carbamidomethyl / 57.0215)	HexNAc(2)Hex(5)	6	Rep2_Frac5	23.3325	4578	AI-ETD	0	3.78	223.8	223.8	4	751.808	751.806	3004.21	3004.2	1672.73	TRUE	FALSE	FALSE	None	0
EICSGNSSQCAPNVHK	Q9R1V6-16	>sp|Q9R1V6-16|ADA22_MOUSE Isoform 14 of Disintegrin and metalloproteinase domain-containing protein 22 OS=Mus musculus GN=Adam22	517	EIC[Carbamidomethyl]SGN[NGlycan_1216.4229]SSQC[Carbamidomethyl]APNVHK	512	N6(NGlycan / 1216.4229);C3(Carbamidomethyl / 57.0215);C10(Carbamidomethyl / 57.0215)	HexNAc(2)Hex(5)	6	Rep2_Frac5	23.3238	4575	HCD	0	4.2	208.8	208.8	4	751.808	751.806	3004.21	3004.2	1672.73	TRUE	FALSE	FALSE	None	0
EICSGNSSQCAPNVHK	Q9R1V6-16	>sp|Q9R1V6-16|ADA22_MOUSE Isoform 14 of Disintegrin and metalloproteinase domain-containing protein 22 OS=Mus musculus GN=Adam22	517	EIC[Carbamidomethyl]SGN[NGlycan_1216.4229]SSQC[Carbamidomethyl]APNVHK	512	N6(NGlycan / 1216.4229);C3(Carbamidomethyl / 57.0215);C10(Carbamidomethyl / 57.0215)	HexNAc(2)Hex(5)	6	Rep2_Frac5	23.2944	4569	AI-ETD	0.0005	3.57	193.7	152.9	3	1002.08	1002.07	3004.21	3004.2	1672.73	TRUE	FALSE	FALSE	None	0
NLSVVILGASDKDLHPNTDPFKFEIHK	Q9WTR5	>sp|Q9WTR5|CAD13_MOUSE Cadherin-13 OS=Mus musculus GN=Cdh13 PE=1 SV=2	598	N[NGlycan_1362.4808]LSVVILGASDKDLHPNTDPFKFEIHK	598	N1(NGlycan / 1362.4808)	HexNAc(2)Hex(5)Fuc(1)	1	Rep2_Frac5	62.5328	14641	AI-ETD	0	7.81	533.1	533.1	5	880.225	880.222	4397.1	4397.08	3033.59	TRUE	FALSE	TRUE	Sequence Analysis	255
NLSVVILGASDKDLHPNTDPFKFEIHK	Q9WTR5	>sp|Q9WTR5|CAD13_MOUSE Cadherin-13 OS=Mus musculus GN=Cdh13 PE=1 SV=2	598	N[NGlycan_1362.4808]LSVVILGASDKDLHPNTDPFKFEIHK	598	N1(NGlycan / 1362.4808)	HexNAc(2)Hex(5)Fuc(1)	1	Rep2_Frac5	62.5242	14638	HCD	0	6.2	281.2	281.2	5	880.225	880.222	4397.1	4397.08	3033.59	TRUE	FALSE	TRUE	Sequence Analysis	255
NLSVVILGASDKDLHPNTDPFKFEIHK	Q9WTR5	>sp|Q9WTR5|CAD13_MOUSE Cadherin-13 OS=Mus musculus GN=Cdh13 PE=1 SV=2	598	N[NGlycan_1216.4229]LSVVILGASDKDLHPNTDPFKFEIHK	598	N1(NGlycan / 1216.4229)	HexNAc(2)Hex(5)	1	Rep2_Frac5	62.5296	14640	AI-ETD	0	19.59	1117.7	1063.8	5	851.013	851.01	4251.04	4251.02	3033.59	TRUE	FALSE	TRUE	Sequence Analysis	255
NLSVVILGASDKDLHPNTDPFKFEIHK	Q9WTR5	>sp|Q9WTR5|CAD13_MOUSE Cadherin-13 OS=Mus musculus GN=Cdh13 PE=1 SV=2	598	N[NGlycan_1216.4229]LSVVILGASDKDLHPNTDPFKFEIHK	598	N1(NGlycan / 1216.4229)	HexNAc(2)Hex(5)	1	Rep2_Frac5	62.5558	14647	AI-ETD	0	7.6	521.3	521.3	4	1063.51	1063.51	4251.04	4251.02	3033.59	TRUE	FALSE	TRUE	Sequence Analysis	255
NLSVVILGASDKDLHPNTDPFKFEIHK	Q9WTR5	>sp|Q9WTR5|CAD13_MOUSE Cadherin-13 OS=Mus musculus GN=Cdh13 PE=1 SV=2	598	N[NGlycan_1216.4229]LSVVILGASDKDLHPNTDPFKFEIHK	598	N1(NGlycan / 1216.4229)	HexNAc(2)Hex(5)	1	Rep2_Frac5	62.5498	14644	HCD	0	6.39	422.2	341.4	4	1063.51	1063.51	4251.04	4251.02	3033.59	TRUE	FALSE	TRUE	Sequence Analysis	255
NLSVVILGASDKDLHPNTDPFKFEIHK	Q9WTR5	>sp|Q9WTR5|CAD13_MOUSE Cadherin-13 OS=Mus musculus GN=Cdh13 PE=1 SV=2	598	N[NGlycan_1216.4229]LSVVILGASDKDLHPNTDPFKFEIHK	598	N1(NGlycan / 1216.4229)	HexNAc(2)Hex(5)	1	Rep2_Frac5	63.8433	14977	AI-ETD	0	7.07	385.3	385.3	5	851.013	851.01	4251.04	4251.02	3033.59	TRUE	FALSE	TRUE	Sequence Analysis	255
NLSVVILGASDKDLHPNTDPFKFEIHK	Q9WTR5	>sp|Q9WTR5|CAD13_MOUSE Cadherin-13 OS=Mus musculus GN=Cdh13 PE=1 SV=2	598	N[NGlycan_1216.4229]LSVVILGASDKDLHPNTDPFKFEIHK	598	N1(NGlycan / 1216.4229)	HexNAc(2)Hex(5)	1	Rep2_Frac5	62.5197	14637	HCD	0	7.55	360.6	360.6	5	851.013	851.01	4251.04	4251.02	3033.59	TRUE	FALSE	TRUE	Sequence Analysis	255
NLSVVILGASDKDLHPNTDPFKFEIHK	Q9WTR5	>sp|Q9WTR5|CAD13_MOUSE Cadherin-13 OS=Mus musculus GN=Cdh13 PE=1 SV=2	598	N[NGlycan_1054.37]LSVVILGASDKDLHPNTDPFKFEIHK	598	N1(NGlycan / 1054.37)	HexNAc(2)Hex(4)	1	Rep2_Frac5	62.5828	14654	HCD	0	7.39	439.4	439.4	5	818.602	818.6	4088.98	4088.97	3033.59	TRUE	FALSE	TRUE	Sequence Analysis	255
NLSVVILGASDKDLHPNTDPFKFEIHK	Q9WTR5	>sp|Q9WTR5|CAD13_MOUSE Cadherin-13 OS=Mus musculus GN=Cdh13 PE=1 SV=2	598	N[NGlycan_568.2116]LSVVILGASDKDLHPNTDPFKFEIHK	598	N1(NGlycan / 568.2116)	HexNAc(2)Hex(1)	1	Rep2_Frac5	62.5814	14653	HCD	0	7.55	383.7	383.7	5	721.37	721.368	3602.82	3602.81	3033.59	TRUE	FALSE	TRUE	Sequence Analysis	255
NLSVVILGASDKDLHPNTDPFKFEIHK	Q9WTR5	>sp|Q9WTR5|CAD13_MOUSE Cadherin-13 OS=Mus musculus GN=Cdh13 PE=1 SV=2	598	N[NGlycan_406.1587]LSVVILGASDKDLHPNTDPFKFEIHK	598	N1(NGlycan / 406.1587)	HexNAc(2)	1	Rep2_Frac5	62.6306	14668	HCD	0	5.94	269.2	269.2	5	688.959	688.957	3440.77	3440.76	3033.59	TRUE	FALSE	TRUE	Sequence Analysis	255
NLSVVILGASDKDLHPNTDPFKFEIHK	Q9WTR5	>sp|Q9WTR5|CAD13_MOUSE Cadherin-13 OS=Mus musculus GN=Cdh13 PE=1 SV=2	598	N[NGlycan_203.0794]LSVVILGASDKDLHPNTDPFKFEIHK	598	N1(NGlycan / 203.0794)	HexNAc(1)	1	Rep2_Frac5	62.5795	14652	HCD	0	6.04	282.9	282.9	5	648.343	648.342	3237.69	3237.68	3033.59	TRUE	FALSE	TRUE	Sequence Analysis	255
ALFLHNR	P43406	>sp|P43406|ITAV_MOUSE Integrin alpha-V OS=Mus musculus GN=Itgav PE=1 SV=2	546	ALFLHN[NGlycan_1419.5022]R	541	N6(NGlycan / 1419.5022)	HexNAc(3)Hex(5)	6	Rep2_Frac5	33.1361	6828	HCD	0.0043	1.35	155.5	25.3	3	764.006	764.004	2290	2290	869.487	TRUE	FALSE	FALSE	None	0
TAADATGLQPILNQFTPANVSR	P43406	>sp|P43406|ITAV_MOUSE Integrin alpha-V OS=Mus musculus GN=Itgav PE=1 SV=2	615	TAADATGLQPILNQFTPAN[NGlycan_1540.5285]VSR	597	N19(NGlycan / 1540.5285)	HexNAc(2)Hex(7)	19	Rep2_Frac5	65.7486	15451	AI-ETD	0	4.7	251.9	251.9	4	957.188	957.185	3825.73	3825.72	2284.18	TRUE	FALSE	TRUE	Reported in Literature	269
IKTPEKNDTAAAGQGER	P43406	>sp|P43406|ITAV_MOUSE Integrin alpha-V OS=Mus musculus GN=Itgav PE=1 SV=2	869	IKTPEKN[NGlycan_1752.6446]DTAAAGQGER	863	N7(NGlycan / 1752.6446)	HexNAc(4)Hex(4)Fuc(2)	7	Rep2_Frac5	20.0572	3819	AI-ETD	0	6.76	537.3	457.2	4	885.396	885.394	3538.56	3538.55	1784.9	FALSE	TRUE	TRUE	Reported in Literature	269
IKTPEKNDTAAAGQGER	P43406	>sp|P43406|ITAV_MOUSE Integrin alpha-V OS=Mus musculus GN=Itgav PE=1 SV=2	869	IKTPEKN[NGlycan_1702.5813]DTAAAGQGER	863	N7(NGlycan / 1702.5813)	HexNAc(2)Hex(8)	7	Rep2_Frac5	19.2403	3645	AI-ETD	0	5.39	280.2	234.2	3	1163.5	1163.5	3488.5	3488.49	1784.9	FALSE	TRUE	TRUE	Reported in Literature	269
IKTPEKNDTAAAGQGER	P43406	>sp|P43406|ITAV_MOUSE Integrin alpha-V OS=Mus musculus GN=Itgav PE=1 SV=2	869	IKTPEKN[NGlycan_1702.5813]DTAAAGQGER	863	N7(NGlycan / 1702.5813)	HexNAc(2)Hex(8)	7	Rep2_Frac5	19.2155	3638	HCD	0.00043	3.14	175.9	71.3	4	872.88	872.878	3488.5	3488.49	1784.9	FALSE	TRUE	TRUE	Reported in Literature	269
IKTPEKNDTAAAGQGER	P43406	>sp|P43406|ITAV_MOUSE Integrin alpha-V OS=Mus musculus GN=Itgav PE=1 SV=2	869	IKTPEKN[NGlycan_1540.5285]DTAAAGQGER	863	N7(NGlycan / 1540.5285)	HexNAc(2)Hex(7)	7	Rep2_Frac5	19.3608	3669	HCD	0.00041	3.09	151.1	58	4	832.366	832.365	3326.44	3326.44	1784.9	FALSE	TRUE	TRUE	Reported in Literature	269
IKTPEKNDTAAAGQGER	P43406	>sp|P43406|ITAV_MOUSE Integrin alpha-V OS=Mus musculus GN=Itgav PE=1 SV=2	869	IKTPEKN[NGlycan_1378.4757]DTAAAGQGER	863	N7(NGlycan / 1378.4757)	HexNAc(2)Hex(6)	7	Rep2_Frac5	19.5169	3709	AI-ETD	0	10.53	722.2	659	4	791.852	791.852	3164.39	3164.38	1784.9	FALSE	TRUE	TRUE	Reported in Literature	269
IKTPEKNDTAAAGQGER	P43406	>sp|P43406|ITAV_MOUSE Integrin alpha-V OS=Mus musculus GN=Itgav PE=1 SV=2	869	IKTPEKN[NGlycan_1216.4229]DTAAAGQGER	863	N7(NGlycan / 1216.4229)	HexNAc(2)Hex(5)	7	Rep2_Frac5	19.7053	3747	AI-ETD	0	7.22	487.6	441.1	4	751.34	751.338	3002.34	3002.33	1784.9	FALSE	TRUE	TRUE	Reported in Literature	269
SLLWTETFMNKENQNHSYSLK	P43406	>sp|P43406|ITAV_MOUSE Integrin alpha-V OS=Mus musculus GN=Itgav PE=1 SV=2	941	SLLWTETFM[Oxidation]NKENQN[NGlycan_1540.5285]HSYSLK	927	M9(Oxidation / 15.9949);N15(NGlycan / 1540.5285)	HexNAc(2)Hex(7)	15	Rep2_Frac5	53.1133	12195	AI-ETD	0	5.36	246.1	246.1	4	1032.45	1032.44	4126.77	4126.76	2569.23	TRUE	FALSE	TRUE	Reported in Literature	269
SLLWTETFMNKENQNHSYSLK	P43406	>sp|P43406|ITAV_MOUSE Integrin alpha-V OS=Mus musculus GN=Itgav PE=1 SV=2	941	SLLWTETFM[Oxidation]NKENQN[NGlycan_1216.4229]HSYSLK	927	M9(Oxidation / 15.9949);N15(NGlycan / 1216.4229)	HexNAc(2)Hex(5)	15	Rep2_Frac5	53.3815	12273	AI-ETD	0	6.81	431.3	399.3	4	951.422	951.418	3802.67	3802.65	2569.23	TRUE	FALSE	TRUE	Reported in Literature	269
ENQNHSYSLK	P43406	>sp|P43406|ITAV_MOUSE Integrin alpha-V OS=Mus musculus GN=Itgav PE=1 SV=2	941	ENQN[NGlycan_1864.6342]HSYSLK	938	N4(NGlycan / 1864.6342)	HexNAc(2)Hex(9)	4	Rep2_Frac5	18.4338	3446	AI-ETD	0.00039	3.03	217.1	119.8	3	1028.74	1028.74	3084.21	3084.2	1218.56	TRUE	FALSE	TRUE	Reported in Literature	269
ENQNHSYSLK	P43406	>sp|P43406|ITAV_MOUSE Integrin alpha-V OS=Mus musculus GN=Itgav PE=1 SV=2	941	ENQN[NGlycan_1864.6342]HSYSLK	938	N4(NGlycan / 1864.6342)	HexNAc(2)Hex(9)	4	Rep2_Frac5	18.429	3443	HCD	0.0043	1.35	172.4	27.6	3	1028.74	1028.74	3084.21	3084.2	1218.56	TRUE	FALSE	TRUE	Reported in Literature	269
ENQNHSYSLK	P43406	>sp|P43406|ITAV_MOUSE Integrin alpha-V OS=Mus musculus GN=Itgav PE=1 SV=2	941	ENQN[NGlycan_1702.5813]HSYSLK	938	N4(NGlycan / 1702.5813)	HexNAc(2)Hex(8)	4	Rep2_Frac5	18.5328	3465	HCD	0.0043	1.35	221	43.6	3	974.725	974.722	2922.16	2922.15	1218.56	TRUE	FALSE	TRUE	Reported in Literature	269
LAYATINDSRVPLMELPTYTGSVYPTVKPYHYPK	Q80VM5	>tr|Q80VM5|Q80VM5_MOUSE Dipeptidyl aminopeptidase-like protein 6 OS=Mus musculus GN=Dpp6 PE=1 SV=1	257	LAYATIN[NGlycan_1216.4229]DSRVPLM[Oxidation]ELPTYTGSVYPTVKPYHYPK	251	N7(NGlycan / 1216.4229);M14(Oxidation / 15.9949)	HexNAc(2)Hex(5)	7	Rep2_Frac5	62.4434	14613	AI-ETD	0	15.19	940	940	5	1024.29	1024.29	5117.42	5117.41	3883.99	TRUE	FALSE	FALSE	None	0
LAYATINDSRVPLMELPTYTGSVYPTVKPYHYPK	Q80VM5	>tr|Q80VM5|Q80VM5_MOUSE Dipeptidyl aminopeptidase-like protein 6 OS=Mus musculus GN=Dpp6 PE=1 SV=1	257	LAYATIN[NGlycan_1216.4229]DSRVPLM[Oxidation]ELPTYTGSVYPTVKPYHYPK	251	N7(NGlycan / 1216.4229);M14(Oxidation / 15.9949)	HexNAc(2)Hex(5)	7	Rep2_Frac5	62.4298	14610	HCD	0	6.15	329.3	329.3	5	1024.29	1024.29	5117.42	5117.41	3883.99	TRUE	FALSE	FALSE	None	0
GKANYSLQIYPDESHYFHSVALK	Q80VM5	>tr|Q80VM5|Q80VM5_MOUSE Dipeptidyl aminopeptidase-like protein 6 OS=Mus musculus GN=Dpp6 PE=1 SV=1	751	GKAN[NGlycan_1704.6347]YSLQIYPDESHYFHSVALK	748	N4(NGlycan / 1704.6347)	HexNAc(6)Hex(3)	4	Rep2_Frac5	54.2701	12508	AI-ETD	0	4.84	339.2	339.2	4	1093.73	1093.74	4371.91	4371.95	2666.31	TRUE	FALSE	FALSE	None	0
GKANYSLQIYPDESHYFHSVALK	Q80VM5	>tr|Q80VM5|Q80VM5_MOUSE Dipeptidyl aminopeptidase-like protein 6 OS=Mus musculus GN=Dpp6 PE=1 SV=1	751	GKAN[NGlycan_1702.5813]YSLQIYPDESHYFHSVALK	748	N4(NGlycan / 1702.5813)	HexNAc(2)Hex(8)	4	Rep2_Frac5	54.2415	12504	AI-ETD	0	9.1	649.4	649.4	5	874.788	874.786	4369.91	4369.9	2666.31	TRUE	FALSE	FALSE	None	0
ANYSLQIYPDESHYFHSVALKQHLSR	Q80VM5	>tr|Q80VM5|Q80VM5_MOUSE Dipeptidyl aminopeptidase-like protein 6 OS=Mus musculus GN=Dpp6 PE=1 SV=1	751	AN[NGlycan_1704.6347]YSLQIYPDESHYFHSVALKQHLSR	750	N2(NGlycan / 1704.6347)	HexNAc(6)Hex(3)	2	Rep2_Frac5	53.3592	12267	AI-ETD	0	6.77	532.7	532.7	5	962.434	962.44	4808.14	4808.17	3102.53	TRUE	FALSE	FALSE	None	0
VMHGGANITGFQIVNNENPMVQQFIQR	Q9Z2W9	>sp|Q9Z2W9|GRIA3_MOUSE Glutamate receptor 3 OS=Mus musculus GN=Gria3 PE=1 SV=2	260	VMHGGAN[NGlycan_1866.6875]ITGFQIVNNENPM[Oxidation]VQQFIQR	254	N7(NGlycan / 1866.6875);M20(Oxidation / 15.9949)	HexNAc(6)Hex(4)	7	Rep2_Frac5	61.4223	14376	AI-ETD	0	4.63	331.2	209.3	4	1232.05	1232.05	4925.16	4925.19	3041.5	FALSE	TRUE	TRUE	Sequence Analysis	255
VMHGGANITGFQIVNNENPMVQQFIQR	Q9Z2W9	>sp|Q9Z2W9|GRIA3_MOUSE Glutamate receptor 3 OS=Mus musculus GN=Gria3 PE=1 SV=2	260	VMHGGAN[NGlycan_1751.6242]ITGFQIVNNENPMVQQFIQR	254	N7(NGlycan / 1751.6242)	HexNAc(4)Hex(4)NeuAc(1)	7	Rep2_Frac5	60.2285	14070	AI-ETD	0.0014	2.44	163.1	122.8	4	1199.28	1199.29	4794.11	4794.13	3041.5	FALSE	TRUE	TRUE	Sequence Analysis	255
VMHGGANITGFQIVNNENPMVQQFIQR	Q9Z2W9	>sp|Q9Z2W9|GRIA3_MOUSE Glutamate receptor 3 OS=Mus musculus GN=Gria3 PE=1 SV=2	260	VM[Oxidation]HGGAN[NGlycan_1702.5813]ITGFQIVNNENPM[Oxidation]VQQFIQR	254	M2(Oxidation / 15.9949);N7(NGlycan / 1702.5813);M20(Oxidation / 15.9949)	HexNAc(2)Hex(8)	7	Rep2_Frac5	60.1343	14050	AI-ETD	0	10.34	684.3	667.4	4	1195.03	1195.02	4777.09	4777.07	3041.5	FALSE	TRUE	TRUE	Sequence Analysis	255
VMHGGANITGFQIVNNENPMVQQFIQR	Q9Z2W9	>sp|Q9Z2W9|GRIA3_MOUSE Glutamate receptor 3 OS=Mus musculus GN=Gria3 PE=1 SV=2	260	VM[Oxidation]HGGAN[NGlycan_1702.5813]ITGFQIVNNENPM[Oxidation]VQQFIQR	254	M2(Oxidation / 15.9949);N7(NGlycan / 1702.5813);M20(Oxidation / 15.9949)	HexNAc(2)Hex(8)	7	Rep2_Frac5	60.1125	14047	HCD	0	7.33	437.2	374	4	1195.03	1195.02	4777.09	4777.07	3041.5	FALSE	TRUE	TRUE	Sequence Analysis	255
VMHGGANITGFQIVNNENPMVQQFIQR	Q9Z2W9	>sp|Q9Z2W9|GRIA3_MOUSE Glutamate receptor 3 OS=Mus musculus GN=Gria3 PE=1 SV=2	260	VMHGGAN[NGlycan_1702.5813]ITGFQIVNNENPM[Oxidation]VQQFIQR	254	N7(NGlycan / 1702.5813);M20(Oxidation / 15.9949)	HexNAc(2)Hex(8)	7	Rep2_Frac5	61.4742	14388	AI-ETD	0	13.52	815.6	318.4	4	1191.03	1191.03	4761.09	4761.08	3041.5	FALSE	TRUE	TRUE	Sequence Analysis	255
VMHGGANITGFQIVNNENPMVQQFIQR	Q9Z2W9	>sp|Q9Z2W9|GRIA3_MOUSE Glutamate receptor 3 OS=Mus musculus GN=Gria3 PE=1 SV=2	260	VMHGGAN[NGlycan_1702.5813]ITGFQIVNNENPM[Oxidation]VQQFIQR	254	N7(NGlycan / 1702.5813);M20(Oxidation / 15.9949)	HexNAc(2)Hex(8)	7	Rep2_Frac5	61.4532	14385	HCD	0	6.15	295.8	173.3	4	1191.03	1191.03	4761.09	4761.08	3041.5	FALSE	TRUE	TRUE	Sequence Analysis	255
VMHGGANITGFQIVNNENPMVQQFIQR	Q9Z2W9	>sp|Q9Z2W9|GRIA3_MOUSE Glutamate receptor 3 OS=Mus musculus GN=Gria3 PE=1 SV=2	260	VM[Oxidation]HGGAN[NGlycan_1540.5285]ITGFQIVNNENPM[Oxidation]VQQFIQR	254	M2(Oxidation / 15.9949);N7(NGlycan / 1540.5285);M20(Oxidation / 15.9949)	HexNAc(2)Hex(7)	7	Rep2_Frac5	60.912	14246	AI-ETD	0	5.81	343	331	4	1154.51	1154.51	4615.03	4615.02	3041.5	FALSE	TRUE	TRUE	Sequence Analysis	255
VMHGGANITGFQIVNNENPMVQQFIQR	Q9Z2W9	>sp|Q9Z2W9|GRIA3_MOUSE Glutamate receptor 3 OS=Mus musculus GN=Gria3 PE=1 SV=2	260	VM[Oxidation]HGGAN[NGlycan_1378.4757]ITGFQIVNNENPM[Oxidation]VQQFIQR	254	M2(Oxidation / 15.9949);N7(NGlycan / 1378.4757);M20(Oxidation / 15.9949)	HexNAc(2)Hex(6)	7	Rep2_Frac5	60.6611	14184	AI-ETD	0	7.02	435.2	433.5	4	1114	1114	4452.98	4452.97	3041.5	FALSE	TRUE	TRUE	Sequence Analysis	255
NGTHFDIDKDPLVTMKPGSGTLVINIMSEGK	Q810U4	>sp|Q810U4|NRCAM_MOUSE Neuronal cell adhesion molecule OS=Mus musculus GN=Nrcam PE=1 SV=2	77	N[NGlycan_1378.4757]GTHFDIDKDPLVTM[Oxidation]KPGSGTLVINIM[Oxidation]SEGK	77	N1(NGlycan / 1378.4757);M15(Oxidation / 15.9949);M27(Oxidation / 15.9949)	HexNAc(2)Hex(6)	1	Rep2_Frac5	58.1305	13549	AI-ETD	0	14.61	877	808.2	5	945.837	945.834	4725.16	4725.14	3313.67	FALSE	TRUE	TRUE	Sequence Analysis	255
NGTHFDIDKDPLVTMKPGSGTLVINIMSEGK	Q810U4	>sp|Q810U4|NRCAM_MOUSE Neuronal cell adhesion molecule OS=Mus musculus GN=Nrcam PE=1 SV=2	77	N[NGlycan_1216.4229]GTHFDIDKDPLVTM[Oxidation]KPGSGTLVINIM[Oxidation]SEGK	77	N1(NGlycan / 1216.4229);M15(Oxidation / 15.9949);M27(Oxidation / 15.9949)	HexNAc(2)Hex(5)	1	Rep2_Frac5	59.5514	13907	AI-ETD	0	11.94	822.9	822.9	5	913.431	913.423	4563.13	4563.09	3313.67	FALSE	TRUE	TRUE	Sequence Analysis	255
NGTHFDIDKDPLVTMKPGSGTLVINIMSEGK	Q810U4	>sp|Q810U4|NRCAM_MOUSE Neuronal cell adhesion molecule OS=Mus musculus GN=Nrcam PE=1 SV=2	77	N[NGlycan_1216.4229]GTHFDIDKDPLVTM[Oxidation]KPGSGTLVINIM[Oxidation]SEGK	77	N1(NGlycan / 1216.4229);M15(Oxidation / 15.9949);M27(Oxidation / 15.9949)	HexNAc(2)Hex(5)	1	Rep2_Frac5	62.1653	14552	AI-ETD	0.0029	1.81	225.7	225.7	5	913.43	913.423	4563.12	4563.09	3313.67	FALSE	TRUE	TRUE	Sequence Analysis	255
NGTHFDIDKDPLVTMKPGSGTLVINIMSEGK	Q810U4	>sp|Q810U4|NRCAM_MOUSE Neuronal cell adhesion molecule OS=Mus musculus GN=Nrcam PE=1 SV=2	77	N[NGlycan_1216.4229]GTHFDIDKDPLVTM[Oxidation]KPGSGTLVINIM[Oxidation]SEGK	77	N1(NGlycan / 1216.4229);M15(Oxidation / 15.9949);M27(Oxidation / 15.9949)	HexNAc(2)Hex(5)	1	Rep2_Frac5	58.2259	13574	HCD	0	4.06	187	187	5	913.427	913.423	4563.1	4563.09	3313.67	FALSE	TRUE	TRUE	Sequence Analysis	255
NGTHFDIDKDPLVTMKPGSGTLVINIMSEGK	Q810U4	>sp|Q810U4|NRCAM_MOUSE Neuronal cell adhesion molecule OS=Mus musculus GN=Nrcam PE=1 SV=2	77	N[NGlycan_1216.4229]GTHFDIDKDPLVTM[Oxidation]KPGSGTLVINIMSEGK	77	N1(NGlycan / 1216.4229);M15(Oxidation / 15.9949)	HexNAc(2)Hex(5)	1	Rep2_Frac5	63.3342	14856	HCD	0	6.25	289	130.1	5	910.227	910.225	4547.1	4547.09	3313.67	FALSE	TRUE	TRUE	Sequence Analysis	255
NGTHFDIDKDPLVTMKPGSGTLVINIMSEGK	Q810U4	>sp|Q810U4|NRCAM_MOUSE Neuronal cell adhesion molecule OS=Mus musculus GN=Nrcam PE=1 SV=2	77	N[NGlycan_1216.4229]GTHFDIDKDPLVTM[Oxidation]KPGSGTLVINIMSEGK	77	N1(NGlycan / 1216.4229);M15(Oxidation / 15.9949)	HexNAc(2)Hex(5)	1	Rep2_Frac5	63.3499	14862	HCD	0	4.49	227.8	121	4	1137.53	1137.53	4547.1	4547.09	3313.67	FALSE	TRUE	TRUE	Sequence Analysis	255
NGTHFDIDKDPLVTMKPGSGTLVINIMSEGK	Q810U4	>sp|Q810U4|NRCAM_MOUSE Neuronal cell adhesion molecule OS=Mus musculus GN=Nrcam PE=1 SV=2	77	N[NGlycan_1216.4229]GTHFDIDKDPLVTMKPGSGTLVINIMSEGK	77	N1(NGlycan / 1216.4229)	HexNAc(2)Hex(5)	1	Rep2_Frac5	67.4369	15891	HCD	0	7.6	406	83.4	5	907.028	907.026	4531.11	4531.1	3313.67	FALSE	TRUE	TRUE	Sequence Analysis	255
FNHTQTIQQK	Q810U4	>sp|Q810U4|NRCAM_MOUSE Neuronal cell adhesion molecule OS=Mus musculus GN=Nrcam PE=1 SV=2	217	FN[NGlycan_1216.4229]HTQTIQQK	216	N2(NGlycan / 1216.4229)	HexNAc(2)Hex(5)	2	Rep2_Frac5	19.6561	3738	HCD	0	4.2	347.6	161.6	3	821.027	821.025	2461.07	2461.06	1243.63	FALSE	TRUE	TRUE	Sequence Analysis	255
FNHTQTIQQK	Q810U4	>sp|Q810U4|NRCAM_MOUSE Neuronal cell adhesion molecule OS=Mus musculus GN=Nrcam PE=1 SV=2	217	FN[NGlycan_1216.4229]HTQTIQQK	216	N2(NGlycan / 1216.4229)	HexNAc(2)Hex(5)	2	Rep2_Frac5	19.6758	3741	AI-ETD	0	4.12	286.2	133.8	3	821.027	821.025	2461.07	2461.06	1243.63	FALSE	TRUE	TRUE	Sequence Analysis	255
EDGMLPANR	Q810U4	>sp|Q810U4|NRCAM_MOUSE Neuronal cell adhesion molecule OS=Mus musculus GN=Nrcam PE=1 SV=2	308	EDGMLPAN[NGlycan_1038.3751]R	301	N8(NGlycan / 1038.3751)	HexNAc(2)Hex(3)Fuc(1)	8	Rep2_Frac5	30.5449	6204	HCD	0.0043	1.35	152.3	28.2	2	1020.93	1020.92	2040.85	2040.84	1001.46	FALSE	TRUE	TRUE	Sequence Analysis	255
ARGNGTLITFHSAFQCCGK	Q922J6	>sp|Q922J6|TSN2_MOUSE Tetraspanin-2 OS=Mus musculus GN=Tspan2 PE=1 SV=1	139	ARGN[NGlycan_2059.7349]GTLITFHSAFQC[Carbamidomethyl]C[Carbamidomethyl]GK	136	N4(NGlycan / 2059.7349);C16(Carbamidomethyl / 57.0215);C17(Carbamidomethyl / 57.0215)	HexNAc(4)Hex(5)Fuc(1)NeuAc(1)	4	Rep2_Frac5	46.5356	10362	AI-ETD	0	5.1	287.8	234.9	4	1046.94	1046.94	4184.75	4184.74	2009.96	FALSE	TRUE	TRUE	Sequence Analysis	255
ARGNGTLITFHSAFQCCGK	Q922J6	>sp|Q922J6|TSN2_MOUSE Tetraspanin-2 OS=Mus musculus GN=Tspan2 PE=1 SV=1	139	ARGN[NGlycan_2018.7084]GTLITFHSAFQC[Carbamidomethyl]C[Carbamidomethyl]GK	136	N4(NGlycan / 2018.7084);C16(Carbamidomethyl / 57.0215);C17(Carbamidomethyl / 57.0215)	HexNAc(3)Hex(6)Fuc(1)NeuAc(1)	4	Rep2_Frac5	46.4225	10333	AI-ETD	0	5.73	422.2	341.5	4	1036.69	1036.68	4143.73	4143.71	2009.96	FALSE	TRUE	TRUE	Sequence Analysis	255
ARGNGTLITFHSAFQCCGK	Q922J6	>sp|Q922J6|TSN2_MOUSE Tetraspanin-2 OS=Mus musculus GN=Tspan2 PE=1 SV=1	139	ARGN[NGlycan_2018.7084]GTLITFHSAFQC[Carbamidomethyl]C[Carbamidomethyl]GK	136	N4(NGlycan / 2018.7084);C16(Carbamidomethyl / 57.0215);C17(Carbamidomethyl / 57.0215)	HexNAc(3)Hex(6)Fuc(1)NeuAc(1)	4	Rep2_Frac5	46.4162	10330	HCD	0.0005	3.58	170.9	141.4	4	1036.69	1036.68	4143.73	4143.71	2009.96	FALSE	TRUE	TRUE	Sequence Analysis	255
ARGNGTLITFHSAFQCCGK	Q922J6	>sp|Q922J6|TSN2_MOUSE Tetraspanin-2 OS=Mus musculus GN=Tspan2 PE=1 SV=1	139	ARGN[NGlycan_1930.6923]GTLITFHSAFQC[Carbamidomethyl]C[Carbamidomethyl]GK	136	N4(NGlycan / 1930.6923);C16(Carbamidomethyl / 57.0215);C17(Carbamidomethyl / 57.0215)	HexNAc(4)Hex(6)Fuc(1)	4	Rep2_Frac5	44.5212	9814	AI-ETD	0	7.37	498.5	475.9	4	1014.68	1014.68	4055.71	4055.7	2009.96	FALSE	TRUE	TRUE	Sequence Analysis	255
ARGNGTLITFHSAFQCCGK	Q922J6	>sp|Q922J6|TSN2_MOUSE Tetraspanin-2 OS=Mus musculus GN=Tspan2 PE=1 SV=1	139	ARGN[NGlycan_1930.6923]GTLITFHSAFQC[Carbamidomethyl]C[Carbamidomethyl]GK	136	N4(NGlycan / 1930.6923);C16(Carbamidomethyl / 57.0215);C17(Carbamidomethyl / 57.0215)	HexNAc(4)Hex(6)Fuc(1)	4	Rep2_Frac5	44.5171	9811	HCD	0	3.66	216.2	182.5	4	1014.68	1014.68	4055.71	4055.7	2009.96	FALSE	TRUE	TRUE	Sequence Analysis	255
ARGNGTLITFHSAFQCCGK	Q922J6	>sp|Q922J6|TSN2_MOUSE Tetraspanin-2 OS=Mus musculus GN=Tspan2 PE=1 SV=1	139	ARGN[NGlycan_1897.6821]GTLITFHSAFQC[Carbamidomethyl]C[Carbamidomethyl]GK	136	N4(NGlycan / 1897.6821);C16(Carbamidomethyl / 57.0215);C17(Carbamidomethyl / 57.0215)	HexNAc(4)Hex(4)Fuc(1)NeuAc(1)	4	Rep2_Frac5	46.7629	10427	AI-ETD	0	4.94	296.9	244.5	4	1006.43	1006.43	4022.7	4022.69	2009.96	FALSE	TRUE	TRUE	Sequence Analysis	255
ARGNGTLITFHSAFQCCGK	Q922J6	>sp|Q922J6|TSN2_MOUSE Tetraspanin-2 OS=Mus musculus GN=Tspan2 PE=1 SV=1	139	ARGN[NGlycan_1768.6395]GTLITFHSAFQC[Carbamidomethyl]C[Carbamidomethyl]GK	136	N4(NGlycan / 1768.6395);C16(Carbamidomethyl / 57.0215);C17(Carbamidomethyl / 57.0215)	HexNAc(4)Hex(5)Fuc(1)	4	Rep2_Frac5	44.3403	9768	AI-ETD	0	8.5	639.7	578.9	4	974.168	974.167	3893.65	3893.65	2009.96	FALSE	TRUE	TRUE	Sequence Analysis	255
ARGNGTLITFHSAFQCCGK	Q922J6	>sp|Q922J6|TSN2_MOUSE Tetraspanin-2 OS=Mus musculus GN=Tspan2 PE=1 SV=1	139	ARGN[NGlycan_1727.613]GTLITFHSAFQC[Carbamidomethyl]C[Carbamidomethyl]GK	136	N4(NGlycan / 1727.613);C16(Carbamidomethyl / 57.0215);C17(Carbamidomethyl / 57.0215)	HexNAc(3)Hex(6)Fuc(1)	4	Rep2_Frac5	44.4101	9783	AI-ETD	0	6.78	453	417.3	4	963.913	963.91	3852.63	3852.62	2009.96	FALSE	TRUE	TRUE	Sequence Analysis	255
ARGNGTLITFHSAFQCCGK	Q922J6	>sp|Q922J6|TSN2_MOUSE Tetraspanin-2 OS=Mus musculus GN=Tspan2 PE=1 SV=1	139	ARGN[NGlycan_1647.6132]GTLITFHSAFQC[Carbamidomethyl]C[Carbamidomethyl]GK	136	N4(NGlycan / 1647.6132);C16(Carbamidomethyl / 57.0215);C17(Carbamidomethyl / 57.0215)	HexNAc(5)Hex(3)Fuc(1)	4	Rep2_Frac5	44.847	9899	AI-ETD	0	6.88	495.6	445.2	4	943.913	943.91	3772.63	3772.62	2009.96	FALSE	TRUE	TRUE	Sequence Analysis	255
ARGNGTLITFHSAFQCCGK	Q922J6	>sp|Q922J6|TSN2_MOUSE Tetraspanin-2 OS=Mus musculus GN=Tspan2 PE=1 SV=1	139	ARGN[NGlycan_1606.5867]GTLITFHSAFQC[Carbamidomethyl]C[Carbamidomethyl]GK	136	N4(NGlycan / 1606.5867);C16(Carbamidomethyl / 57.0215);C17(Carbamidomethyl / 57.0215)	HexNAc(4)Hex(4)Fuc(1)	4	Rep2_Frac5	44.8383	9898	AI-ETD	0	5.25	275.8	243.6	4	933.657	933.654	3731.61	3731.59	2009.96	FALSE	TRUE	TRUE	Sequence Analysis	255
KLVEDLESFLKPYSVEEQKNLTSCPDGAPFIQHGPDYR	P97370	>sp|P97370|AT1B3_MOUSE Sodium/potassium-transporting ATPase subunit beta-3 OS=Mus musculus GN=Atp1b3 PE=1 SV=1	124	KLVEDLESFLKPYSVEEQKN[NGlycan_1216.4229]LTSC[Carbamidomethyl]PDGAPFIQHGPDYR	105	N20(NGlycan / 1216.4229);C24(Carbamidomethyl / 57.0215)	HexNAc(2)Hex(5)	20	Rep2_Frac5	67.2876	15862	AI-ETD	0	10.5	738.8	727.6	5	1125.53	1125.52	5623.6	5623.58	4349.13	FALSE	TRUE	TRUE	Reported in Literature	269
LVEDLESFLKPYSVEEQKNLTSCPDGAPFIQHGPDYR	P97370	>sp|P97370|AT1B3_MOUSE Sodium/potassium-transporting ATPase subunit beta-3 OS=Mus musculus GN=Atp1b3 PE=1 SV=1	124	LVEDLESFLKPYSVEEQKN[NGlycan_1549.5652]LTSC[Carbamidomethyl]PDGAPFIQHGPDYR	106	N19(NGlycan / 1549.5652);C23(Carbamidomethyl / 57.0215)	HexNAc(3)Hex(4)Fuc(2)	19	Rep2_Frac5	67.4233	15888	AI-ETD	0	12.19	792.9	774.1	5	1166.54	1166.53	5828.65	5828.63	4221.04	FALSE	TRUE	TRUE	Reported in Literature	269
LVEDLESFLKPYSVEEQKNLTSCPDGAPFIQHGPDYR	P97370	>sp|P97370|AT1B3_MOUSE Sodium/potassium-transporting ATPase subunit beta-3 OS=Mus musculus GN=Atp1b3 PE=1 SV=1	124	LVEDLESFLKPYSVEEQKN[NGlycan_1549.5652]LTSC[Carbamidomethyl]PDGAPFIQHGPDYR	106	N19(NGlycan / 1549.5652);C23(Carbamidomethyl / 57.0215)	HexNAc(3)Hex(4)Fuc(2)	19	Rep2_Frac5	67.4197	15886	HCD	0	3.68	188	188	5	1166.54	1166.53	5828.65	5828.63	4221.04	FALSE	TRUE	TRUE	Reported in Literature	269
LVEDLESFLKPYSVEEQKNLTSCPDGAPFIQHGPDYR	P97370	>sp|P97370|AT1B3_MOUSE Sodium/potassium-transporting ATPase subunit beta-3 OS=Mus musculus GN=Atp1b3 PE=1 SV=1	124	LVEDLESFLKPYSVEEQKN[NGlycan_1216.4229]LTSC[Carbamidomethyl]PDGAPFIQHGPDYR	106	N19(NGlycan / 1216.4229);C23(Carbamidomethyl / 57.0215)	HexNAc(2)Hex(5)	19	Rep2_Frac5	67.5299	15914	HCD	0	7.29	470.6	470.6	5	1099.91	1099.9	5495.5	5495.49	4221.04	FALSE	TRUE	TRUE	Reported in Literature	269
LVEDLESFLKPYSVEEQKNLTSCPDGAPFIQHGPDYR	P97370	>sp|P97370|AT1B3_MOUSE Sodium/potassium-transporting ATPase subunit beta-3 OS=Mus musculus GN=Atp1b3 PE=1 SV=1	124	LVEDLESFLKPYSVEEQKN[NGlycan_1038.3751]LTSC[Carbamidomethyl]PDGAPFIQHGPDYR	106	N19(NGlycan / 1038.3751);C23(Carbamidomethyl / 57.0215)	HexNAc(2)Hex(3)Fuc(1)	19	Rep2_Frac5	67.749	15967	AI-ETD	0	12.19	752.8	752.8	5	1064.3	1064.29	5317.46	5317.44	4221.04	FALSE	TRUE	TRUE	Reported in Literature	269
LVEDLESFLKPYSVEEQKNLTSCPDGAPFIQHGPDYR	P97370	>sp|P97370|AT1B3_MOUSE Sodium/potassium-transporting ATPase subunit beta-3 OS=Mus musculus GN=Atp1b3 PE=1 SV=1	124	LVEDLESFLKPYSVEEQKN[NGlycan_1038.3751]LTSC[Carbamidomethyl]PDGAPFIQHGPDYR	106	N19(NGlycan / 1038.3751);C23(Carbamidomethyl / 57.0215)	HexNAc(2)Hex(3)Fuc(1)	19	Rep2_Frac5	67.7366	15964	HCD	0	4.01	234.5	234.5	5	1064.3	1064.29	5317.46	5317.44	4221.04	FALSE	TRUE	TRUE	Reported in Literature	269
LNFGVGNNSEAVISQFYHSPADNKR	O88307	>sp|O88307|SORL_MOUSE Sortilin-related receptor OS=Mus musculus GN=Sorl1 PE=1 SV=3	158	LNFGVGN[NGlycan_1864.6342]NSEAVISQFYHSPADNKR	152	N7(NGlycan / 1864.6342)	HexNAc(2)Hex(9)	7	Rep2_Frac5	60.0685	14034	AI-ETD	0	9.6	622.5	569.3	4	1158	1158	4628.99	4628.98	2763.34	TRUE	FALSE	TRUE	Sequence Analysis	255
LNFGVGNNSEAVISQFYHSPADNKR	O88307	>sp|O88307|SORL_MOUSE Sortilin-related receptor OS=Mus musculus GN=Sorl1 PE=1 SV=3	158	LNFGVGN[NGlycan_1864.6342]NSEAVISQFYHSPADNKR	152	N7(NGlycan / 1864.6342)	HexNAc(2)Hex(9)	7	Rep2_Frac5	60.0571	14031	HCD	0	5.65	242.8	242.8	4	1158	1158	4628.99	4628.98	2763.34	TRUE	FALSE	TRUE	Sequence Analysis	255
LNFGVGNNSEAVISQFYHSPADNKR	O88307	>sp|O88307|SORL_MOUSE Sortilin-related receptor OS=Mus musculus GN=Sorl1 PE=1 SV=3	158	LNFGVGN[NGlycan_1565.5601]NSEAVISQFYHSPADNKR	152	N7(NGlycan / 1565.5601)	HexNAc(3)Hex(5)Fuc(1)	7	Rep2_Frac5	60.4345	14119	AI-ETD	0	6.16	426.6	340.2	4	1083.23	1083.23	4329.91	4329.9	2763.34	TRUE	FALSE	TRUE	Sequence Analysis	255
LNFGVGNNSEAVISQFYHSPADNKR	O88307	>sp|O88307|SORL_MOUSE Sortilin-related receptor OS=Mus musculus GN=Sorl1 PE=1 SV=3	158	LNFGVGN[NGlycan_1216.4229]NSEAVISQFYHSPADNKR	152	N7(NGlycan / 1216.4229)	HexNAc(2)Hex(5)	7	Rep2_Frac5	60.4642	14127	AI-ETD	0	12.78	791.5	600.6	4	995.95	995.947	3980.78	3980.77	2763.34	TRUE	FALSE	TRUE	Sequence Analysis	255
LNFGVGNNSEAVISQFYHSPADNKR	O88307	>sp|O88307|SORL_MOUSE Sortilin-related receptor OS=Mus musculus GN=Sorl1 PE=1 SV=3	158	LNFGVGN[NGlycan_1216.4229]NSEAVISQFYHSPADNKR	152	N7(NGlycan / 1216.4229)	HexNAc(2)Hex(5)	7	Rep2_Frac5	60.4525	14124	HCD	0	6.78	365.6	346	4	995.95	995.947	3980.78	3980.77	2763.34	TRUE	FALSE	TRUE	Sequence Analysis	255
SDEFNCSSGMCIR	O88307	>sp|O88307|SORL_MOUSE Sortilin-related receptor OS=Mus musculus GN=Sorl1 PE=1 SV=3	1164	SDEFN[NGlycan_1038.3751]C[Carbamidomethyl]SSGM[Oxidation]C[Carbamidomethyl]IR	1160	N5(NGlycan / 1038.3751);M10(Oxidation / 15.9949);C6(Carbamidomethyl / 57.0215);C11(Carbamidomethyl / 57.0215)	HexNAc(2)Hex(3)Fuc(1)	5	Rep2_Frac5	32.9081	6775	HCD	0.00048	3.46	236.2	199.3	3	872.999	872.996	2616.98	2616.97	1447.55	TRUE	FALSE	TRUE	Sequence Analysis	255
YHIIVQLGNMSK	O88307	>sp|O88307|SORL_MOUSE Sortilin-related receptor OS=Mus musculus GN=Sorl1 PE=1 SV=3	2011	YHIIVQLGN[NGlycan_1864.6342]M[Oxidation]SK	2003	N9(NGlycan / 1864.6342);M10(Oxidation / 15.9949)	HexNAc(2)Hex(9)	9	Rep2_Frac5	43.0357	9423	AI-ETD	0.00045	3.25	184.6	100.5	3	1095.13	1095.13	3283.39	3283.38	1401.74	TRUE	FALSE	TRUE	Sequence Analysis	255
YHIIVQLGNMSK	O88307	>sp|O88307|SORL_MOUSE Sortilin-related receptor OS=Mus musculus GN=Sorl1 PE=1 SV=3	2011	YHIIVQLGN[NGlycan_1864.6342]M[Oxidation]SK	2003	N9(NGlycan / 1864.6342);M10(Oxidation / 15.9949)	HexNAc(2)Hex(9)	9	Rep2_Frac5	43.0232	9420	HCD	0.00042	3.13	169.6	44.3	3	1095.13	1095.13	3283.39	3283.38	1401.74	TRUE	FALSE	TRUE	Sequence Analysis	255
YHIIVQLGNMSK	O88307	>sp|O88307|SORL_MOUSE Sortilin-related receptor OS=Mus musculus GN=Sorl1 PE=1 SV=3	2011	YHIIVQLGN[NGlycan_1540.5285]M[Oxidation]SK	2003	N9(NGlycan / 1540.5285);M10(Oxidation / 15.9949)	HexNAc(2)Hex(7)	9	Rep2_Frac5	43.1323	9450	HCD	0	5.46	436.5	264.4	3	987.1	987.096	2959.28	2959.27	1401.74	TRUE	FALSE	TRUE	Sequence Analysis	255
YHIIVQLGNMSK	O88307	>sp|O88307|SORL_MOUSE Sortilin-related receptor OS=Mus musculus GN=Sorl1 PE=1 SV=3	2011	YHIIVQLGN[NGlycan_1540.5285]M[Oxidation]SK	2003	N9(NGlycan / 1540.5285);M10(Oxidation / 15.9949)	HexNAc(2)Hex(7)	9	Rep2_Frac5	43.152	9453	AI-ETD	0	4.24	278.3	126	3	987.1	987.096	2959.28	2959.27	1401.74	TRUE	FALSE	TRUE	Sequence Analysis	255
DGKPLLNDSR	Q640R3	>sp|Q640R3|HECAM_MOUSE Hepatocyte cell adhesion molecule OS=Mus musculus GN=Hepacam PE=1 SV=2	189	DGKPLLN[NGlycan_2076.7502]DSR	183	N7(NGlycan / 2076.7502)	HexNAc(4)Hex(6)Fuc(2)	7	Rep2_Frac5	24.1418	4751	HCD	0.0043	1.35	233.9	32.8	3	1064.45	1064.45	3191.34	3191.34	1113.58	TRUE	FALSE	TRUE	Sequence Analysis	255
DGKPLLNDSR	Q640R3	>sp|Q640R3|HECAM_MOUSE Hepatocyte cell adhesion molecule OS=Mus musculus GN=Hepacam PE=1 SV=2	189	DGKPLLN[NGlycan_2076.7502]DSR	183	N7(NGlycan / 2076.7502)	HexNAc(4)Hex(6)Fuc(2)	7	Rep2_Frac5	24.1533	4753	AI-ETD	0.0029	1.88	176.5	80.4	3	1064.45	1064.45	3191.34	3191.34	1113.58	TRUE	FALSE	TRUE	Sequence Analysis	255
DGKPLLNDSR	Q640R3	>sp|Q640R3|HECAM_MOUSE Hepatocyte cell adhesion molecule OS=Mus musculus GN=Hepacam PE=1 SV=2	189	DGKPLLN[NGlycan_2018.7084]DSR	183	N7(NGlycan / 2018.7084)	HexNAc(3)Hex(6)Fuc(1)NeuAc(1)	7	Rep2_Frac5	26.4813	5244	HCD	0.00047	3.41	262.9	76.1	3	1045.11	1045.1	3133.3	3133.29	1113.58	TRUE	FALSE	TRUE	Sequence Analysis	255
DGKPLLNDSR	Q640R3	>sp|Q640R3|HECAM_MOUSE Hepatocyte cell adhesion molecule OS=Mus musculus GN=Hepacam PE=1 SV=2	189	DGKPLLN[NGlycan_2018.7084]DSR	183	N7(NGlycan / 2018.7084)	HexNAc(3)Hex(6)Fuc(1)NeuAc(1)	7	Rep2_Frac5	26.4937	5247	AI-ETD	0.0029	1.9	210	51.6	3	1045.11	1045.1	3133.3	3133.29	1113.58	TRUE	FALSE	TRUE	Sequence Analysis	255
DGKPLLNDSR	Q640R3	>sp|Q640R3|HECAM_MOUSE Hepatocyte cell adhesion molecule OS=Mus musculus GN=Hepacam PE=1 SV=2	189	DGKPLLN[NGlycan_1897.6821]DSR	183	N7(NGlycan / 1897.6821)	HexNAc(4)Hex(4)Fuc(1)NeuAc(1)	7	Rep2_Frac5	26.9806	5360	AI-ETD	0.0031	1.6	238.7	62.5	3	1004.76	1004.76	3012.27	3012.27	1113.58	TRUE	FALSE	TRUE	Sequence Analysis	255
DGKPLLNDSR	Q640R3	>sp|Q640R3|HECAM_MOUSE Hepatocyte cell adhesion molecule OS=Mus musculus GN=Hepacam PE=1 SV=2	189	DGKPLLN[NGlycan_1897.6821]DSR	183	N7(NGlycan / 1897.6821)	HexNAc(4)Hex(4)Fuc(1)NeuAc(1)	7	Rep2_Frac5	26.9607	5357	HCD	0.0074	1.05	205	17.1	3	1004.76	1004.76	3012.27	3012.27	1113.58	TRUE	FALSE	TRUE	Sequence Analysis	255
DGKPLLNDSR	Q640R3	>sp|Q640R3|HECAM_MOUSE Hepatocyte cell adhesion molecule OS=Mus musculus GN=Hepacam PE=1 SV=2	189	DGKPLLN[NGlycan_1864.6342]DSR	183	N7(NGlycan / 1864.6342)	HexNAc(2)Hex(9)	7	Rep2_Frac5	23.5001	4611	AI-ETD	0	3.61	252.7	94.4	3	993.748	993.745	2979.23	2979.22	1113.58	TRUE	FALSE	TRUE	Sequence Analysis	255
DGKPLLNDSR	Q640R3	>sp|Q640R3|HECAM_MOUSE Hepatocyte cell adhesion molecule OS=Mus musculus GN=Hepacam PE=1 SV=2	189	DGKPLLN[NGlycan_1864.6342]DSR	183	N7(NGlycan / 1864.6342)	HexNAc(2)Hex(9)	7	Rep2_Frac5	23.4963	4610	HCD	0.0043	1.35	188.8	29.4	3	993.748	993.745	2979.23	2979.22	1113.58	TRUE	FALSE	TRUE	Sequence Analysis	255
DGKPLLNDSR	Q640R3	>sp|Q640R3|HECAM_MOUSE Hepatocyte cell adhesion molecule OS=Mus musculus GN=Hepacam PE=1 SV=2	189	DGKPLLN[NGlycan_1752.6446]DSR	183	N7(NGlycan / 1752.6446)	HexNAc(4)Hex(4)Fuc(2)	7	Rep2_Frac5	24.8437	4895	HCD	0	4.24	370.8	162	3	956.418	956.415	2867.24	2867.23	1113.58	TRUE	FALSE	TRUE	Sequence Analysis	255
DGKPLLNDSR	Q640R3	>sp|Q640R3|HECAM_MOUSE Hepatocyte cell adhesion molecule OS=Mus musculus GN=Hepacam PE=1 SV=2	189	DGKPLLN[NGlycan_1727.613]DSR	183	N7(NGlycan / 1727.613)	HexNAc(3)Hex(6)Fuc(1)	7	Rep2_Frac5	23.7705	4673	HCD	0.00037	2.99	234.5	65.1	3	948.074	948.071	2842.21	2842.2	1113.58	TRUE	FALSE	TRUE	Sequence Analysis	255
DGKPLLNDSR	Q640R3	>sp|Q640R3|HECAM_MOUSE Hepatocyte cell adhesion molecule OS=Mus musculus GN=Hepacam PE=1 SV=2	189	DGKPLLN[NGlycan_1727.613]DSR	183	N7(NGlycan / 1727.613)	HexNAc(3)Hex(6)Fuc(1)	7	Rep2_Frac5	23.7833	4676	AI-ETD	0.0043	1.34	194.5	78.8	3	948.074	948.071	2842.21	2842.2	1113.58	TRUE	FALSE	TRUE	Sequence Analysis	255
DGKPLLNDSR	Q640R3	>sp|Q640R3|HECAM_MOUSE Hepatocyte cell adhesion molecule OS=Mus musculus GN=Hepacam PE=1 SV=2	189	DGKPLLN[NGlycan_1702.5813]DSR	183	N7(NGlycan / 1702.5813)	HexNAc(2)Hex(8)	7	Rep2_Frac5	23.5826	4629	HCD	0	3.61	277.4	104.5	3	939.729	939.727	2817.17	2817.17	1113.58	TRUE	FALSE	TRUE	Sequence Analysis	255
DGKPLLNDSR	Q640R3	>sp|Q640R3|HECAM_MOUSE Hepatocyte cell adhesion molecule OS=Mus musculus GN=Hepacam PE=1 SV=2	189	DGKPLLN[NGlycan_1702.5813]DSR	183	N7(NGlycan / 1702.5813)	HexNAc(2)Hex(8)	7	Rep2_Frac5	23.5954	4632	AI-ETD	0	3.61	240.1	102.2	3	939.729	939.727	2817.17	2817.17	1113.58	TRUE	FALSE	TRUE	Sequence Analysis	255
DGKPLLNDSR	Q640R3	>sp|Q640R3|HECAM_MOUSE Hepatocyte cell adhesion molecule OS=Mus musculus GN=Hepacam PE=1 SV=2	189	DGKPLLN[NGlycan_1565.5601]DSR	183	N7(NGlycan / 1565.5601)	HexNAc(3)Hex(5)Fuc(1)	7	Rep2_Frac5	24.2425	4772	HCD	0.00046	3.3	240.4	83	3	894.055	894.053	2680.15	2680.15	1113.58	TRUE	FALSE	TRUE	Sequence Analysis	255
DGKPLLNDSR	Q640R3	>sp|Q640R3|HECAM_MOUSE Hepatocyte cell adhesion molecule OS=Mus musculus GN=Hepacam PE=1 SV=2	189	DGKPLLN[NGlycan_1565.5601]DSR	183	N7(NGlycan / 1565.5601)	HexNAc(3)Hex(5)Fuc(1)	7	Rep2_Frac5	24.2624	4775	AI-ETD	0.0031	1.59	186.3	69.4	3	894.055	894.053	2680.15	2680.15	1113.58	TRUE	FALSE	TRUE	Sequence Analysis	255
DGKPLLNDSR	Q640R3	>sp|Q640R3|HECAM_MOUSE Hepatocyte cell adhesion molecule OS=Mus musculus GN=Hepacam PE=1 SV=2	189	DGKPLLN[NGlycan_1549.5652]DSR	183	N7(NGlycan / 1549.5652)	HexNAc(3)Hex(4)Fuc(2)	7	Rep2_Frac5	24.9976	4929	HCD	0.0014	2.46	239.3	52.3	3	888.724	888.722	2664.16	2664.15	1113.58	TRUE	FALSE	TRUE	Sequence Analysis	255
DGKPLLNDSR	Q640R3	>sp|Q640R3|HECAM_MOUSE Hepatocyte cell adhesion molecule OS=Mus musculus GN=Hepacam PE=1 SV=2	189	DGKPLLN[NGlycan_1540.5285]DSR	183	N7(NGlycan / 1540.5285)	HexNAc(2)Hex(7)	7	Rep2_Frac5	23.7437	4667	AI-ETD	0.00037	2.99	198.3	79.2	3	885.712	885.709	2655.12	2655.11	1113.58	TRUE	FALSE	TRUE	Sequence Analysis	255
DGKPLLNDSR	Q640R3	>sp|Q640R3|HECAM_MOUSE Hepatocyte cell adhesion molecule OS=Mus musculus GN=Hepacam PE=1 SV=2	189	DGKPLLN[NGlycan_1540.5285]DSR	183	N7(NGlycan / 1540.5285)	HexNAc(2)Hex(7)	7	Rep2_Frac5	23.7308	4664	HCD	0.00037	2.99	196	50.4	3	885.712	885.709	2655.12	2655.11	1113.58	TRUE	FALSE	TRUE	Sequence Analysis	255
DGKPLLNDSR	Q640R3	>sp|Q640R3|HECAM_MOUSE Hepatocyte cell adhesion molecule OS=Mus musculus GN=Hepacam PE=1 SV=2	189	DGKPLLN[NGlycan_1419.5022]DSR	183	N7(NGlycan / 1419.5022)	HexNAc(3)Hex(5)	7	Rep2_Frac5	24.3663	4795	HCD	0.0043	1.35	171.1	32.8	3	845.37	845.367	2534.09	2534.09	1113.58	TRUE	FALSE	TRUE	Sequence Analysis	255
DGKPLLNDSR	Q640R3	>sp|Q640R3|HECAM_MOUSE Hepatocyte cell adhesion molecule OS=Mus musculus GN=Hepacam PE=1 SV=2	189	DGKPLLN[NGlycan_1378.4757]DSR	183	N7(NGlycan / 1378.4757)	HexNAc(2)Hex(6)	7	Rep2_Frac5	24.011	4727	HCD	0	3.61	262.9	85	3	831.694	831.692	2493.07	2493.06	1113.58	TRUE	FALSE	TRUE	Sequence Analysis	255
DGKPLLNDSR	Q640R3	>sp|Q640R3|HECAM_MOUSE Hepatocyte cell adhesion molecule OS=Mus musculus GN=Hepacam PE=1 SV=2	189	DGKPLLN[NGlycan_1378.4757]DSR	183	N7(NGlycan / 1378.4757)	HexNAc(2)Hex(6)	7	Rep2_Frac5	24.024	4730	AI-ETD	0.0014	2.5	206	93.2	3	831.694	831.692	2493.07	2493.06	1113.58	TRUE	FALSE	TRUE	Sequence Analysis	255
DGKPLLNDSR	Q640R3	>sp|Q640R3|HECAM_MOUSE Hepatocyte cell adhesion molecule OS=Mus musculus GN=Hepacam PE=1 SV=2	189	DGKPLLN[NGlycan_1362.4808]DSR	183	N7(NGlycan / 1362.4808)	HexNAc(2)Hex(5)Fuc(1)	7	Rep2_Frac5	24.7994	4883	HCD	0	4.37	397.6	170.1	3	826.363	826.36	2477.07	2477.07	1113.58	TRUE	FALSE	TRUE	Sequence Analysis	255
DGKPLLNDSR	Q640R3	>sp|Q640R3|HECAM_MOUSE Hepatocyte cell adhesion molecule OS=Mus musculus GN=Hepacam PE=1 SV=2	189	DGKPLLN[NGlycan_1362.4808]DSR	183	N7(NGlycan / 1362.4808)	HexNAc(2)Hex(5)Fuc(1)	7	Rep2_Frac5	24.8113	4886	AI-ETD	0.00045	3.27	243.6	129	3	826.363	826.36	2477.07	2477.07	1113.58	TRUE	FALSE	TRUE	Sequence Analysis	255
DGKPLLNDSR	Q640R3	>sp|Q640R3|HECAM_MOUSE Hepatocyte cell adhesion molecule OS=Mus musculus GN=Hepacam PE=1 SV=2	189	DGKPLLN[NGlycan_1241.4545]DSR	183	N7(NGlycan / 1241.4545)	HexNAc(3)Hex(3)Fuc(1)	7	Rep2_Frac5	25.4848	5032	HCD	0	4.24	394.1	159.4	3	786.02	786.018	2356.05	2356.04	1113.58	TRUE	FALSE	TRUE	Sequence Analysis	255
DGKPLLNDSR	Q640R3	>sp|Q640R3|HECAM_MOUSE Hepatocyte cell adhesion molecule OS=Mus musculus GN=Hepacam PE=1 SV=2	189	DGKPLLN[NGlycan_1216.4229]DSR	183	N7(NGlycan / 1216.4229)	HexNAc(2)Hex(5)	7	Rep2_Frac5	24.0065	4726	HCD	0	3.61	260.8	94.8	3	777.677	777.674	2331.01	2331.01	1113.58	TRUE	FALSE	TRUE	Sequence Analysis	255
DGKPLLNDSR	Q640R3	>sp|Q640R3|HECAM_MOUSE Hepatocyte cell adhesion molecule OS=Mus musculus GN=Hepacam PE=1 SV=2	189	DGKPLLN[NGlycan_1216.4229]DSR	183	N7(NGlycan / 1216.4229)	HexNAc(2)Hex(5)	7	Rep2_Frac5	24.0148	4729	AI-ETD	0.00047	3.37	253	123.3	3	777.677	777.674	2331.01	2331.01	1113.58	TRUE	FALSE	TRUE	Sequence Analysis	255
IGPGEPLELLCNVSGALPPPGR	Q8R366	>sp|Q8R366|IGSF8_MOUSE Immunoglobulin superfamily member 8 OS=Mus musculus GN=Igsf8 PE=1 SV=2	325	IGPGEPLELLC[Carbamidomethyl]N[NGlycan_1930.6923]VSGALPPPGR	314	N12(NGlycan / 1930.6923);C11(Carbamidomethyl / 57.0215)	HexNAc(4)Hex(6)Fuc(1)	12	Rep2_Frac5	71.5792	17049	HCD	0	6.97	385.3	385.3	4	1044.23	1044.22	4173.89	4173.88	2185.16	TRUE	FALSE	TRUE	Sequence Analysis	255
IGPGEPLELLCNVSGALPPPGR	Q8R366	>sp|Q8R366|IGSF8_MOUSE Immunoglobulin superfamily member 8 OS=Mus musculus GN=Igsf8 PE=1 SV=2	325	IGPGEPLELLC[Carbamidomethyl]N[NGlycan_1930.6923]VSGALPPPGR	314	N12(NGlycan / 1930.6923);C11(Carbamidomethyl / 57.0215)	HexNAc(4)Hex(6)Fuc(1)	12	Rep2_Frac5	71.5832	17052	AI-ETD	0	6.97	365.1	365.1	4	1044.23	1044.22	4173.89	4173.88	2185.16	TRUE	FALSE	TRUE	Sequence Analysis	255
IGPGEPLELLCNVSGALPPPGR	Q8R366	>sp|Q8R366|IGSF8_MOUSE Immunoglobulin superfamily member 8 OS=Mus musculus GN=Igsf8 PE=1 SV=2	325	IGPGEPLELLC[Carbamidomethyl]N[NGlycan_1768.6395]VSGALPPPGR	314	N12(NGlycan / 1768.6395);C11(Carbamidomethyl / 57.0215)	HexNAc(4)Hex(5)Fuc(1)	12	Rep2_Frac5	71.6211	17065	AI-ETD	0	4.3	368.3	356.5	4	1003.71	1003.71	4011.82	4011.82	2185.16	TRUE	FALSE	TRUE	Sequence Analysis	255
IGPGEPLELLCNVSGALPPPGR	Q8R366	>sp|Q8R366|IGSF8_MOUSE Immunoglobulin superfamily member 8 OS=Mus musculus GN=Igsf8 PE=1 SV=2	325	IGPGEPLELLC[Carbamidomethyl]N[NGlycan_1768.6395]VSGALPPPGR	314	N12(NGlycan / 1768.6395);C11(Carbamidomethyl / 57.0215)	HexNAc(4)Hex(5)Fuc(1)	12	Rep2_Frac5	71.8101	17132	HCD	0	5.07	284.3	185	3	1337.95	1337.95	4011.83	4011.82	2185.16	TRUE	FALSE	TRUE	Sequence Analysis	255
IGPGEPLELLCNVSGALPPPGR	Q8R366	>sp|Q8R366|IGSF8_MOUSE Immunoglobulin superfamily member 8 OS=Mus musculus GN=Igsf8 PE=1 SV=2	325	IGPGEPLELLC[Carbamidomethyl]N[NGlycan_1768.6395]VSGALPPPGR	314	N12(NGlycan / 1768.6395);C11(Carbamidomethyl / 57.0215)	HexNAc(4)Hex(5)Fuc(1)	12	Rep2_Frac5	71.6127	17062	HCD	0	4.32	248.2	248.2	4	1003.71	1003.71	4011.82	4011.82	2185.16	TRUE	FALSE	TRUE	Sequence Analysis	255
IGPGEPLELLCNVSGALPPPGR	Q8R366	>sp|Q8R366|IGSF8_MOUSE Immunoglobulin superfamily member 8 OS=Mus musculus GN=Igsf8 PE=1 SV=2	325	IGPGEPLELLC[Carbamidomethyl]N[NGlycan_1768.6395]VSGALPPPGR	314	N12(NGlycan / 1768.6395);C11(Carbamidomethyl / 57.0215)	HexNAc(4)Hex(5)Fuc(1)	12	Rep2_Frac5	71.8286	17135	AI-ETD	0	4.37	246.9	159.5	3	1337.95	1337.95	4011.83	4011.82	2185.16	TRUE	FALSE	TRUE	Sequence Analysis	255
IGPGEPLELLCNVSGALPPPGR	Q8R366	>sp|Q8R366|IGSF8_MOUSE Immunoglobulin superfamily member 8 OS=Mus musculus GN=Igsf8 PE=1 SV=2	325	IGPGEPLELLC[Carbamidomethyl]N[NGlycan_1622.5816]VSGALPPPGR	314	N12(NGlycan / 1622.5816);C11(Carbamidomethyl / 57.0215)	HexNAc(4)Hex(5)	12	Rep2_Frac5	71.5346	17038	HCD	0	4.12	207.6	207.6	4	967.199	967.197	3865.77	3865.77	2185.16	TRUE	FALSE	TRUE	Sequence Analysis	255
IGPGEPLELLCNVSGALPPPGR	Q8R366	>sp|Q8R366|IGSF8_MOUSE Immunoglobulin superfamily member 8 OS=Mus musculus GN=Igsf8 PE=1 SV=2	325	IGPGEPLELLC[Carbamidomethyl]N[NGlycan_1565.5601]VSGALPPPGR	314	N12(NGlycan / 1565.5601);C11(Carbamidomethyl / 57.0215)	HexNAc(3)Hex(5)Fuc(1)	12	Rep2_Frac5	71.7705	17116	HCD	0	7.25	525.9	419.4	3	1270.26	1270.25	3808.76	3808.75	2185.16	TRUE	FALSE	TRUE	Sequence Analysis	255
IGPGEPLELLCNVSGALPPPGR	Q8R366	>sp|Q8R366|IGSF8_MOUSE Immunoglobulin superfamily member 8 OS=Mus musculus GN=Igsf8 PE=1 SV=2	325	IGPGEPLELLC[Carbamidomethyl]N[NGlycan_1565.5601]VSGALPPPGR	314	N12(NGlycan / 1565.5601);C11(Carbamidomethyl / 57.0215)	HexNAc(3)Hex(5)Fuc(1)	12	Rep2_Frac5	71.7781	17118	AI-ETD	0	7.22	495.4	412.3	3	1270.26	1270.25	3808.76	3808.75	2185.16	TRUE	FALSE	TRUE	Sequence Analysis	255
IGPGEPLELLCNVSGALPPPGR	Q8R366	>sp|Q8R366|IGSF8_MOUSE Immunoglobulin superfamily member 8 OS=Mus musculus GN=Igsf8 PE=1 SV=2	325	IGPGEPLELLC[Carbamidomethyl]N[NGlycan_1565.5601]VSGALPPPGR	314	N12(NGlycan / 1565.5601);C11(Carbamidomethyl / 57.0215)	HexNAc(3)Hex(5)Fuc(1)	12	Rep2_Frac5	71.6744	17080	AI-ETD	0	6.82	412.2	405.9	4	952.944	952.942	3808.75	3808.75	2185.16	TRUE	FALSE	TRUE	Sequence Analysis	255
IGPGEPLELLCNVSGALPPPGR	Q8R366	>sp|Q8R366|IGSF8_MOUSE Immunoglobulin superfamily member 8 OS=Mus musculus GN=Igsf8 PE=1 SV=2	325	IGPGEPLELLC[Carbamidomethyl]N[NGlycan_1565.5601]VSGALPPPGR	314	N12(NGlycan / 1565.5601);C11(Carbamidomethyl / 57.0215)	HexNAc(3)Hex(5)Fuc(1)	12	Rep2_Frac5	71.658	17076	HCD	0	5.47	292.8	292.8	4	952.944	952.942	3808.75	3808.75	2185.16	TRUE	FALSE	TRUE	Sequence Analysis	255
IGPGEPLELLCNVSGALPPPGR	Q8R366	>sp|Q8R366|IGSF8_MOUSE Immunoglobulin superfamily member 8 OS=Mus musculus GN=Igsf8 PE=1 SV=2	325	IGPGEPLELLC[Carbamidomethyl]N[NGlycan_1419.5022]VSGALPPPGR	314	N12(NGlycan / 1419.5022);C11(Carbamidomethyl / 57.0215)	HexNAc(3)Hex(5)	12	Rep2_Frac5	71.5684	17046	HCD	0	3.7	216.9	216.9	4	916.429	916.427	3662.69	3662.69	2185.16	TRUE	FALSE	TRUE	Sequence Analysis	255
IGPGEPLELLCNVSGALPPPGR	Q8R366	>sp|Q8R366|IGSF8_MOUSE Immunoglobulin superfamily member 8 OS=Mus musculus GN=Igsf8 PE=1 SV=2	325	IGPGEPLELLC[Carbamidomethyl]N[NGlycan_1419.5022]VSGALPPPGR	314	N12(NGlycan / 1419.5022);C11(Carbamidomethyl / 57.0215)	HexNAc(3)Hex(5)	12	Rep2_Frac5	71.5743	17048	AI-ETD	0.00048	3.42	206	206	4	916.429	916.427	3662.69	3662.69	2185.16	TRUE	FALSE	TRUE	Sequence Analysis	255
IGPGEPLELLCNVSGALPPPGR	Q8R366	>sp|Q8R366|IGSF8_MOUSE Immunoglobulin superfamily member 8 OS=Mus musculus GN=Igsf8 PE=1 SV=2	325	IGPGEPLELLC[Carbamidomethyl]N[NGlycan_1216.4229]VSGALPPPGR	314	N12(NGlycan / 1216.4229);C11(Carbamidomethyl / 57.0215)	HexNAc(2)Hex(5)	12	Rep2_Frac5	71.7555	17112	HCD	0	7.07	544.5	491.2	3	1153.88	1153.87	3459.61	3459.61	2185.16	TRUE	FALSE	TRUE	Sequence Analysis	255
IGPGEPLELLCNVSGALPPPGR	Q8R366	>sp|Q8R366|IGSF8_MOUSE Immunoglobulin superfamily member 8 OS=Mus musculus GN=Igsf8 PE=1 SV=2	325	IGPGEPLELLC[Carbamidomethyl]N[NGlycan_1216.4229]VSGALPPPGR	314	N12(NGlycan / 1216.4229);C11(Carbamidomethyl / 57.0215)	HexNAc(2)Hex(5)	12	Rep2_Frac5	71.7663	17115	AI-ETD	0	6.95	447.4	422.7	3	1153.88	1153.87	3459.61	3459.61	2185.16	TRUE	FALSE	TRUE	Sequence Analysis	255
IGPGEPLELLCNVSGALPPPGR	Q8R366	>sp|Q8R366|IGSF8_MOUSE Immunoglobulin superfamily member 8 OS=Mus musculus GN=Igsf8 PE=1 SV=2	325	IGPGEPLELLC[Carbamidomethyl]N[NGlycan_1216.4229]VSGALPPPGR	314	N12(NGlycan / 1216.4229);C11(Carbamidomethyl / 57.0215)	HexNAc(2)Hex(5)	12	Rep2_Frac5	71.5712	17047	AI-ETD	0	6.97	380.9	380.9	4	865.66	865.658	3459.62	3459.61	2185.16	TRUE	FALSE	TRUE	Sequence Analysis	255
IGPGEPLELLCNVSGALPPPGR	Q8R366	>sp|Q8R366|IGSF8_MOUSE Immunoglobulin superfamily member 8 OS=Mus musculus GN=Igsf8 PE=1 SV=2	325	IGPGEPLELLC[Carbamidomethyl]N[NGlycan_1216.4229]VSGALPPPGR	314	N12(NGlycan / 1216.4229);C11(Carbamidomethyl / 57.0215)	HexNAc(2)Hex(5)	12	Rep2_Frac5	71.564	17045	HCD	0	5.97	327.2	327.2	4	865.66	865.658	3459.62	3459.61	2185.16	TRUE	FALSE	TRUE	Sequence Analysis	255
IYYFFREDNPDKNPEAPLNVSR	Q9QUR8	>sp|Q9QUR8|SEM7A_MOUSE Semaphorin-7A OS=Mus musculus GN=Sema7a PE=1 SV=1	256	IYYFFREDNPDKNPEAPLN[NGlycan_1540.5285]VSR	238	N19(NGlycan / 1540.5285)	HexNAc(2)Hex(7)	19	Rep2_Frac5	54.6613	12611	AI-ETD	0	5.07	285.3	259	4	1056.97	1056.97	4224.85	4224.84	2683.3	TRUE	FALSE	TRUE	Sequence Analysis	255
EDNPDKNPEAPLNVSR	Q9QUR8	>sp|Q9QUR8|SEM7A_MOUSE Semaphorin-7A OS=Mus musculus GN=Sema7a PE=1 SV=1	256	EDNPDKNPEAPLN[NGlycan_1702.5813]VSR	244	N13(NGlycan / 1702.5813)	HexNAc(2)Hex(8)	13	Rep2_Frac5	34.6199	7203	AI-ETD	0	5	335.8	322.2	4	875.119	875.116	3497.45	3497.44	1793.85	TRUE	FALSE	TRUE	Sequence Analysis	255
EDNPDKNPEAPLNVSR	Q9QUR8	>sp|Q9QUR8|SEM7A_MOUSE Semaphorin-7A OS=Mus musculus GN=Sema7a PE=1 SV=1	256	EDNPDKNPEAPLN[NGlycan_1540.5285]VSR	244	N13(NGlycan / 1540.5285)	HexNAc(2)Hex(7)	13	Rep2_Frac5	34.7157	7228	AI-ETD	0	4.83	310.2	262.4	4	834.605	834.603	3335.4	3335.39	1793.85	TRUE	FALSE	TRUE	Sequence Analysis	255
EDNPDKNPEAPLNVSR	Q9QUR8	>sp|Q9QUR8|SEM7A_MOUSE Semaphorin-7A OS=Mus musculus GN=Sema7a PE=1 SV=1	256	EDNPDKNPEAPLN[NGlycan_1378.4757]VSR	244	N13(NGlycan / 1378.4757)	HexNAc(2)Hex(6)	13	Rep2_Frac5	34.8228	7254	AI-ETD	0	4.39	272.4	233.9	4	794.091	794.09	3173.34	3173.34	1793.85	TRUE	FALSE	TRUE	Sequence Analysis	255
INFTAPFNPNK	Q9QYS2	>sp|Q9QYS2|GRM3_MOUSE Metabotropic glutamate receptor 3 OS=Mus musculus GN=Grm3 PE=1 SV=1	439	IN[NGlycan_1752.6446]FTAPFNPNK	438	N2(NGlycan / 1752.6446)	HexNAc(4)Hex(4)Fuc(2)	2	Rep2_Frac5	52.8466	12121	HCD	0.0004	3.05	169.7	57.9	3	1005.77	1005.77	3015.31	3015.3	1261.65	FALSE	TRUE	TRUE	Sequence Analysis	255
INFTAPFNPNK	Q9QYS2	>sp|Q9QYS2|GRM3_MOUSE Metabotropic glutamate receptor 3 OS=Mus musculus GN=Grm3 PE=1 SV=1	439	IN[NGlycan_1565.5601]FTAPFNPNK	438	N2(NGlycan / 1565.5601)	HexNAc(3)Hex(5)Fuc(1)	2	Rep2_Frac5	52.7221	12089	HCD	0	4.96	364.7	204.7	3	943.411	943.409	2828.22	2828.21	1261.65	FALSE	TRUE	TRUE	Sequence Analysis	255
INFTAPFNPNK	Q9QYS2	>sp|Q9QYS2|GRM3_MOUSE Metabotropic glutamate receptor 3 OS=Mus musculus GN=Grm3 PE=1 SV=1	439	IN[NGlycan_1565.5601]FTAPFNPNK	438	N2(NGlycan / 1565.5601)	HexNAc(3)Hex(5)Fuc(1)	2	Rep2_Frac5	52.7419	12092	AI-ETD	0.0021	2.31	188.9	78.6	3	943.411	943.409	2828.22	2828.21	1261.65	FALSE	TRUE	TRUE	Sequence Analysis	255
INFTAPFNPNK	Q9QYS2	>sp|Q9QYS2|GRM3_MOUSE Metabotropic glutamate receptor 3 OS=Mus musculus GN=Grm3 PE=1 SV=1	439	IN[NGlycan_1403.5073]FTAPFNPNK	438	N2(NGlycan / 1403.5073)	HexNAc(3)Hex(4)Fuc(1)	2	Rep2_Frac5	52.7194	12087	HCD	0	5.16	417.1	236.6	3	889.394	889.392	2666.17	2666.16	1261.65	FALSE	TRUE	TRUE	Sequence Analysis	255
INFTAPFNPNK	Q9QYS2	>sp|Q9QYS2|GRM3_MOUSE Metabotropic glutamate receptor 3 OS=Mus musculus GN=Grm3 PE=1 SV=1	439	IN[NGlycan_1403.5073]FTAPFNPNK	438	N2(NGlycan / 1403.5073)	HexNAc(3)Hex(4)Fuc(1)	2	Rep2_Frac5	52.7235	12090	AI-ETD	0.00039	3.02	191.8	91.1	3	889.394	889.392	2666.17	2666.16	1261.65	FALSE	TRUE	TRUE	Sequence Analysis	255
INFTAPFNPNK	Q9QYS2	>sp|Q9QYS2|GRM3_MOUSE Metabotropic glutamate receptor 3 OS=Mus musculus GN=Grm3 PE=1 SV=1	439	IN[NGlycan_1362.4808]FTAPFNPNK	438	N2(NGlycan / 1362.4808)	HexNAc(2)Hex(5)Fuc(1)	2	Rep2_Frac5	52.9527	12154	HCD	0	5.29	456.2	243.9	3	875.719	875.716	2625.14	2625.13	1261.65	FALSE	TRUE	TRUE	Sequence Analysis	255
INFTAPFNPNK	Q9QYS2	>sp|Q9QYS2|GRM3_MOUSE Metabotropic glutamate receptor 3 OS=Mus musculus GN=Grm3 PE=1 SV=1	439	IN[NGlycan_1362.4808]FTAPFNPNK	438	N2(NGlycan / 1362.4808)	HexNAc(2)Hex(5)Fuc(1)	2	Rep2_Frac5	52.9656	12157	AI-ETD	0	3.71	245.9	53.9	3	875.719	875.716	2625.14	2625.13	1261.65	FALSE	TRUE	TRUE	Sequence Analysis	255
INFTAPFNPNK	Q9QYS2	>sp|Q9QYS2|GRM3_MOUSE Metabotropic glutamate receptor 3 OS=Mus musculus GN=Grm3 PE=1 SV=1	439	IN[NGlycan_1241.4545]FTAPFNPNK	438	N2(NGlycan / 1241.4545)	HexNAc(3)Hex(3)Fuc(1)	2	Rep2_Frac5	53.3168	12257	HCD	0	5.41	507.6	285.2	3	835.377	835.374	2504.12	2504.11	1261.65	FALSE	TRUE	TRUE	Sequence Analysis	255
INFTAPFNPNK	Q9QYS2	>sp|Q9QYS2|GRM3_MOUSE Metabotropic glutamate receptor 3 OS=Mus musculus GN=Grm3 PE=1 SV=1	439	IN[NGlycan_1241.4545]FTAPFNPNK	438	N2(NGlycan / 1241.4545)	HexNAc(3)Hex(3)Fuc(1)	2	Rep2_Frac5	53.3203	12259	AI-ETD	0.0004	3.05	233.2	79.2	3	835.377	835.374	2504.12	2504.11	1261.65	FALSE	TRUE	TRUE	Sequence Analysis	255
INFTAPFNPNK	Q9QYS2	>sp|Q9QYS2|GRM3_MOUSE Metabotropic glutamate receptor 3 OS=Mus musculus GN=Grm3 PE=1 SV=1	439	IN[NGlycan_1200.4279]FTAPFNPNK	438	N2(NGlycan / 1200.4279)	HexNAc(2)Hex(4)Fuc(1)	2	Rep2_Frac5	52.9307	12149	HCD	0	5.17	411	244.8	3	821.701	821.698	2463.09	2463.08	1261.65	FALSE	TRUE	TRUE	Sequence Analysis	255
INFTAPFNPNK	Q9QYS2	>sp|Q9QYS2|GRM3_MOUSE Metabotropic glutamate receptor 3 OS=Mus musculus GN=Grm3 PE=1 SV=1	439	IN[NGlycan_1200.4279]FTAPFNPNK	438	N2(NGlycan / 1200.4279)	HexNAc(2)Hex(4)Fuc(1)	2	Rep2_Frac5	52.9424	12152	AI-ETD	0.00037	2.99	195.7	53.8	3	821.701	821.698	2463.09	2463.08	1261.65	FALSE	TRUE	TRUE	Sequence Analysis	255
GTNESEASSTQFTTEIDAPK	Q8BYI9	>sp|Q8BYI9|TENR_MOUSE Tenascin-R OS=Mus musculus GN=Tnr PE=1 SV=2	581	GTN[NGlycan_1216.4229]ESEASSTQFTTEIDAPK	579	N3(NGlycan / 1216.4229)	HexNAc(2)Hex(5)	3	Rep2_Frac5	44.3006	9759	HCD	0	8.84	603.6	558	3	1110.47	1110.46	3329.39	3329.38	2111.95	TRUE	FALSE	TRUE	Sequence Analysis	255
GTNESEASSTQFTTEIDAPK	Q8BYI9	>sp|Q8BYI9|TENR_MOUSE Tenascin-R OS=Mus musculus GN=Tnr PE=1 SV=2	581	GTN[NGlycan_1216.4229]ESEASSTQFTTEIDAPK	579	N3(NGlycan / 1216.4229)	HexNAc(2)Hex(5)	3	Rep2_Frac5	44.3125	9762	AI-ETD	0	7.07	531.5	480.4	3	1110.47	1110.46	3329.39	3329.38	2111.95	TRUE	FALSE	TRUE	Sequence Analysis	255
GTNESEASSTQFTTEIDAPK	Q8BYI9	>sp|Q8BYI9|TENR_MOUSE Tenascin-R OS=Mus musculus GN=Tnr PE=1 SV=2	581	GTN[NGlycan_1216.4229]ESEASSTQFTTEIDAPK	579	N3(NGlycan / 1216.4229)	HexNAc(2)Hex(5)	3	Rep2_Frac5	46.4454	10339	AI-ETD	0	5.88	465	374.1	3	1110.46	1110.46	3329.38	3329.38	2111.95	TRUE	FALSE	TRUE	Sequence Analysis	255
GTNESEASSTQFTTEIDAPK	Q8BYI9	>sp|Q8BYI9|TENR_MOUSE Tenascin-R OS=Mus musculus GN=Tnr PE=1 SV=2	581	GTN[NGlycan_1216.4229]ESEASSTQFTTEIDAPK	579	N3(NGlycan / 1216.4229)	HexNAc(2)Hex(5)	3	Rep2_Frac5	46.4413	10336	HCD	0	5.88	456.3	384.5	3	1110.46	1110.46	3329.38	3329.38	2111.95	TRUE	FALSE	TRUE	Sequence Analysis	255
GTNESEASSTQFTTEIDAPK	Q8BYI9	>sp|Q8BYI9|TENR_MOUSE Tenascin-R OS=Mus musculus GN=Tnr PE=1 SV=2	581	GTN[NGlycan_1216.4229]ESEASSTQFTTEIDAPK	579	N3(NGlycan / 1216.4229)	HexNAc(2)Hex(5)	3	Rep2_Frac5	49.7169	11259	AI-ETD	0	5.86	406.7	355.9	3	1110.47	1110.46	3329.38	3329.38	2111.95	TRUE	FALSE	TRUE	Sequence Analysis	255
GTNESEASSTQFTTEIDAPK	Q8BYI9	>sp|Q8BYI9|TENR_MOUSE Tenascin-R OS=Mus musculus GN=Tnr PE=1 SV=2	581	GTN[NGlycan_1216.4229]ESEASSTQFTTEIDAPK	579	N3(NGlycan / 1216.4229)	HexNAc(2)Hex(5)	3	Rep2_Frac5	49.7063	11257	HCD	0	5.54	331.4	280.1	3	1110.47	1110.46	3329.38	3329.38	2111.95	TRUE	FALSE	TRUE	Sequence Analysis	255
GTNESEASSTQFTTEIDAPK	Q8BYI9	>sp|Q8BYI9|TENR_MOUSE Tenascin-R OS=Mus musculus GN=Tnr PE=1 SV=2	581	GTN[NGlycan_1216.4229]ESEASSTQFTTEIDAPK	579	N3(NGlycan / 1216.4229)	HexNAc(2)Hex(5)	3	Rep2_Frac5	81.7889	21271	AI-ETD	0	4.99	240.8	186.7	3	1110.47	1110.46	3329.39	3329.38	2111.95	TRUE	FALSE	TRUE	Sequence Analysis	255
GTNESEASSTQFTTEIDAPK	Q8BYI9	>sp|Q8BYI9|TENR_MOUSE Tenascin-R OS=Mus musculus GN=Tnr PE=1 SV=2	581	GTN[NGlycan_1216.4229]ESEASSTQFTTEIDAPK	579	N3(NGlycan / 1216.4229)	HexNAc(2)Hex(5)	3	Rep2_Frac5	81.7809	21268	HCD	0.00046	3.32	179.6	104.3	3	1110.47	1110.46	3329.39	3329.38	2111.95	TRUE	FALSE	TRUE	Sequence Analysis	255
GTNESEASSTQFTTEIDAPK	Q8BYI9	>sp|Q8BYI9|TENR_MOUSE Tenascin-R OS=Mus musculus GN=Tnr PE=1 SV=2	581	GTN[NGlycan_1038.3751]ESEASSTQFTTEIDAPK	579	N3(NGlycan / 1038.3751)	HexNAc(2)Hex(3)Fuc(1)	3	Rep2_Frac5	44.2682	9749	AI-ETD	0	5.84	393.3	327	3	1051.12	1051.12	3151.34	3151.33	2111.95	TRUE	FALSE	TRUE	Sequence Analysis	255
GTNESEASSTQFTTEIDAPK	Q8BYI9	>sp|Q8BYI9|TENR_MOUSE Tenascin-R OS=Mus musculus GN=Tnr PE=1 SV=2	581	GTN[NGlycan_1038.3751]ESEASSTQFTTEIDAPK	579	N3(NGlycan / 1038.3751)	HexNAc(2)Hex(3)Fuc(1)	3	Rep2_Frac5	44.2483	9746	HCD	0	5.84	379.5	325	3	1051.12	1051.12	3151.34	3151.33	2111.95	TRUE	FALSE	TRUE	Sequence Analysis	255
VHSGNFSTIPQYFK	Q08890	>sp|Q08890|IDS_MOUSE Iduronate 2-sulfatase OS=Mus musculus GN=Ids PE=2 SV=3	117	VHSGN[NGlycan_1378.4757]FSTIPQYFK	113	N5(NGlycan / 1378.4757)	HexNAc(2)Hex(6)	5	Rep2_Frac5	49.2958	11148	HCD	0	5.42	395.2	226.6	3	1001.77	1001.77	3003.3	3003.29	1623.8	TRUE	FALSE	TRUE	Sequence Analysis	255
VHSGNFSTIPQYFK	Q08890	>sp|Q08890|IDS_MOUSE Iduronate 2-sulfatase OS=Mus musculus GN=Ids PE=2 SV=3	117	VHSGN[NGlycan_1378.4757]FSTIPQYFK	113	N5(NGlycan / 1378.4757)	HexNAc(2)Hex(6)	5	Rep2_Frac5	49.3077	11151	AI-ETD	0.00045	3.27	202.7	148.6	3	1001.77	1001.77	3003.3	3003.29	1623.8	TRUE	FALSE	TRUE	Sequence Analysis	255
VHSGNFSTIPQYFK	Q08890	>sp|Q08890|IDS_MOUSE Iduronate 2-sulfatase OS=Mus musculus GN=Ids PE=2 SV=3	117	VHSGN[NGlycan_1216.4229]FSTIPQYFK	113	N5(NGlycan / 1216.4229)	HexNAc(2)Hex(5)	5	Rep2_Frac5	49.3585	11164	HCD	0	7.7	587.1	466.1	3	947.752	947.75	2841.24	2841.23	1623.8	TRUE	FALSE	TRUE	Sequence Analysis	255
VHSGNFSTIPQYFK	Q08890	>sp|Q08890|IDS_MOUSE Iduronate 2-sulfatase OS=Mus musculus GN=Ids PE=2 SV=3	117	VHSGN[NGlycan_1216.4229]FSTIPQYFK	113	N5(NGlycan / 1216.4229)	HexNAc(2)Hex(5)	5	Rep2_Frac5	49.3704	11167	AI-ETD	0	3.68	230	181.3	3	947.752	947.75	2841.24	2841.23	1623.8	TRUE	FALSE	TRUE	Sequence Analysis	255
VHSGNFSTIPQYFK	Q08890	>sp|Q08890|IDS_MOUSE Iduronate 2-sulfatase OS=Mus musculus GN=Ids PE=2 SV=3	117	VHSGN[NGlycan_1054.37]FSTIPQYFK	113	N5(NGlycan / 1054.37)	HexNAc(2)Hex(4)	5	Rep2_Frac5	49.5963	11228	HCD	0	5.75	519.9	351.2	3	893.734	893.732	2679.19	2679.18	1623.8	TRUE	FALSE	TRUE	Sequence Analysis	255
VHSGNFSTIPQYFK	Q08890	>sp|Q08890|IDS_MOUSE Iduronate 2-sulfatase OS=Mus musculus GN=Ids PE=2 SV=3	117	VHSGN[NGlycan_1054.37]FSTIPQYFK	113	N5(NGlycan / 1054.37)	HexNAc(2)Hex(4)	5	Rep2_Frac5	49.6004	11231	AI-ETD	0	5.04	258.4	211.2	3	893.734	893.732	2679.19	2679.18	1623.8	TRUE	FALSE	TRUE	Sequence Analysis	255
VHSGNFSTIPQYFK	Q08890	>sp|Q08890|IDS_MOUSE Iduronate 2-sulfatase OS=Mus musculus GN=Ids PE=2 SV=3	117	VHSGN[NGlycan_1038.3751]FSTIPQYFK	113	N5(NGlycan / 1038.3751)	HexNAc(2)Hex(3)Fuc(1)	5	Rep2_Frac5	49.675	11251	HCD	0	5.38	332.4	206.2	3	888.403	888.4	2663.19	2663.19	1623.8	TRUE	FALSE	TRUE	Sequence Analysis	255
VHSGNFSTIPQYFK	Q08890	>sp|Q08890|IDS_MOUSE Iduronate 2-sulfatase OS=Mus musculus GN=Ids PE=2 SV=3	117	VHSGN[NGlycan_1038.3751]FSTIPQYFK	113	N5(NGlycan / 1038.3751)	HexNAc(2)Hex(3)Fuc(1)	5	Rep2_Frac5	49.6866	11254	AI-ETD	0.0023	2.2	158.3	52.3	3	888.403	888.4	2663.19	2663.19	1623.8	TRUE	FALSE	TRUE	Sequence Analysis	255
VFHPGISSNHSDDYPYSWSFPPYHPSSEK	Q08890	>sp|Q08890|IDS_MOUSE Iduronate 2-sulfatase OS=Mus musculus GN=Ids PE=2 SV=3	146	VFHPGISSN[NGlycan_1216.4229]HSDDYPYSWSFPPYHPSSEK	138	N9(NGlycan / 1216.4229)	HexNAc(2)Hex(5)	9	Rep2_Frac5	56.7722	13184	AI-ETD	0	12.64	771.5	749.5	5	916.992	916.99	4580.93	4580.92	3363.49	TRUE	FALSE	TRUE	Sequence Analysis	255
IRNVSDTTK	Q6P6I8	>tr|Q6P6I8|Q6P6I8_MOUSE Signal-regulatory protein alpha OS=Mus musculus GN=Sirpa PE=1 SV=1	92	IRN[NGlycan_1216.4229]VSDTTK	90	N3(NGlycan / 1216.4229)	HexNAc(2)Hex(5)	3	Rep2_Frac5	16.5276	3071	AI-ETD	0.0014	2.44	209.6	105.2	3	750.669	750.667	2249.99	2249.99	1032.56	TRUE	FALSE	FALSE	None	0
IRNVSDTTK	Q6P6I8	>tr|Q6P6I8|Q6P6I8_MOUSE Signal-regulatory protein alpha OS=Mus musculus GN=Sirpa PE=1 SV=1	92	IRN[NGlycan_1216.4229]VSDTTK	90	N3(NGlycan / 1216.4229)	HexNAc(2)Hex(5)	3	Rep2_Frac5	16.5194	3068	HCD	0.0043	1.29	203.8	14.3	3	750.669	750.667	2249.99	2249.99	1032.56	TRUE	FALSE	FALSE	None	0
ISNVTPADAGIYYCVK	Q6P6I8	>tr|Q6P6I8|Q6P6I8_MOUSE Signal-regulatory protein alpha OS=Mus musculus GN=Sirpa PE=1 SV=1	110	ISN[NGlycan_1216.4229]VTPADAGIYYC[Carbamidomethyl]VK	108	N3(NGlycan / 1216.4229);C14(Carbamidomethyl / 57.0215)	HexNAc(2)Hex(5)	3	Rep2_Frac5	49.7959	11284	HCD	0	5.5	303.8	205.6	3	996.44	996.437	2987.31	2987.3	1712.84	FALSE	TRUE	FALSE	None	0
ISNVTPADAGIYYCVK	Q6P6I8	>tr|Q6P6I8|Q6P6I8_MOUSE Signal-regulatory protein alpha OS=Mus musculus GN=Sirpa PE=1 SV=1	110	ISN[NGlycan_1216.4229]VTPADAGIYYC[Carbamidomethyl]VK	108	N3(NGlycan / 1216.4229);C14(Carbamidomethyl / 57.0215)	HexNAc(2)Hex(5)	3	Rep2_Frac5	49.8078	11287	AI-ETD	0.00043	3.13	225.1	117.7	3	996.44	996.437	2987.31	2987.3	1712.84	FALSE	TRUE	FALSE	None	0
GIPDQKVNFTCK	Q6P6I8	>tr|Q6P6I8|Q6P6I8_MOUSE Signal-regulatory protein alpha OS=Mus musculus GN=Sirpa PE=1 SV=1	168	GIPDQKVN[NGlycan_1216.4229]FTC[Carbamidomethyl]K	161	N8(NGlycan / 1216.4229);C11(Carbamidomethyl / 57.0215)	HexNAc(2)Hex(5)	8	Rep2_Frac5	37.0842	7796	HCD	0	4.99	328.1	191	3	875.052	875.049	2623.14	2623.13	1348.68	FALSE	TRUE	FALSE	None	0
VTQQSPTSMNQVNLTCR	Q6P6I8	>tr|Q6P6I8|Q6P6I8_MOUSE Signal-regulatory protein alpha OS=Mus musculus GN=Sirpa PE=1 SV=1	271	VTQQSPTSM[Oxidation]NQVN[NGlycan_1216.4229]LTC[Carbamidomethyl]R	259	M9(Oxidation / 15.9949);N13(NGlycan / 1216.4229);C16(Carbamidomethyl / 57.0215)	HexNAc(2)Hex(5)	13	Rep2_Frac5	34.5774	7192	HCD	0	5.61	357.2	271.7	3	1066.12	1066.12	3196.36	3196.35	1905.9	FALSE	TRUE	FALSE	None	0
VTQQSPTSMNQVNLTCR	Q6P6I8	>tr|Q6P6I8|Q6P6I8_MOUSE Signal-regulatory protein alpha OS=Mus musculus GN=Sirpa PE=1 SV=1	271	VTQQSPTSM[Oxidation]NQVN[NGlycan_1216.4229]LTC[Carbamidomethyl]R	259	M9(Oxidation / 15.9949);N13(NGlycan / 1216.4229);C16(Carbamidomethyl / 57.0215)	HexNAc(2)Hex(5)	13	Rep2_Frac5	34.5972	7195	AI-ETD	0	5.5	311.1	205.1	3	1066.12	1066.12	3196.36	3196.35	1905.9	FALSE	TRUE	FALSE	None	0
NDTPKNLTK	Q6P6I8	>tr|Q6P6I8|Q6P6I8_MOUSE Signal-regulatory protein alpha OS=Mus musculus GN=Sirpa PE=1 SV=1	302	NDTPKN[NGlycan_1216.4229]LTK	297	N6(NGlycan / 1216.4229)	HexNAc(2)Hex(5)	6	Rep2_Frac5	17.3165	3224	HCD	0.00048	3.44	298.1	66.6	3	749.666	749.663	2246.98	2246.98	1029.55	FALSE	TRUE	FALSE	None	0
NDTPKNLTK	Q6P6I8	>tr|Q6P6I8|Q6P6I8_MOUSE Signal-regulatory protein alpha OS=Mus musculus GN=Sirpa PE=1 SV=1	302	NDTPKN[NGlycan_1216.4229]LTK	297	N6(NGlycan / 1216.4229)	HexNAc(2)Hex(5)	6	Rep2_Frac5	17.3207	3226	AI-ETD	0.00039	3.02	239	106.9	3	749.666	749.663	2246.98	2246.98	1029.55	FALSE	TRUE	FALSE	None	0
NTDGTYNYTSLFLVNSSAHREDVVFTCQVK	Q6P6I8	>tr|Q6P6I8|Q6P6I8_MOUSE Signal-regulatory protein alpha OS=Mus musculus GN=Sirpa PE=1 SV=1	312	NTDGTYN[NGlycan_1216.4229]YTSLFLVNSSAHREDVVFTC[Carbamidomethyl]QVK	306	N7(NGlycan / 1216.4229);C27(Carbamidomethyl / 57.0215)	HexNAc(2)Hex(5)	7	Rep2_Frac5	63.5469	14908	AI-ETD	0	7.66	550.9	142.2	4	1171.27	1171.27	4682.07	4682.06	3407.61	FALSE	TRUE	FALSE	None	0
NTDGTYNYTSLFLVNSSAHREDVVFTCQVK	Q6P6I8	>tr|Q6P6I8|Q6P6I8_MOUSE Signal-regulatory protein alpha OS=Mus musculus GN=Sirpa PE=1 SV=1	312	NTDGTYN[NGlycan_1216.4229]YTSLFLVNSSAHREDVVFTC[Carbamidomethyl]QVK	306	N7(NGlycan / 1216.4229);C27(Carbamidomethyl / 57.0215)	HexNAc(2)Hex(5)	7	Rep2_Frac5	63.5351	14905	HCD	0	7.42	410.8	20.8	4	1171.27	1171.27	4682.07	4682.06	3407.61	FALSE	TRUE	FALSE	None	0
NTDGTYNYTSLFLVNSSAHR	Q6P6I8	>tr|Q6P6I8|Q6P6I8_MOUSE Signal-regulatory protein alpha OS=Mus musculus GN=Sirpa PE=1 SV=1	312	NTDGTYN[NGlycan_1216.4229]YTSLFLVNSSAHR	306	N7(NGlycan / 1216.4229)	HexNAc(2)Hex(5)	7	Rep2_Frac5	58.3045	13600	AI-ETD	0.00048	3.43	239.2	101.3	4	869.879	869.877	3476.5	3476.49	2259.06	FALSE	TRUE	FALSE	None	0
NTDGTYNYTSLFLVNSSAHR	Q6P6I8	>tr|Q6P6I8|Q6P6I8_MOUSE Signal-regulatory protein alpha OS=Mus musculus GN=Sirpa PE=1 SV=1	312	NTDGTYN[NGlycan_1216.4229]YTSLFLVNSSAHR	306	N7(NGlycan / 1216.4229)	HexNAc(2)Hex(5)	7	Rep2_Frac5	58.2986	13597	HCD	0	3.86	228.6	99.7	4	869.879	869.877	3476.5	3476.49	2259.06	FALSE	TRUE	FALSE	None	0
GLVMNYPHITNLTTLGQSVEYR	O89001	>sp|O89001|CBPD_MOUSE Carboxypeptidase D OS=Mus musculus GN=Cpd PE=1 SV=2	952	GLVM[Oxidation]NYPHITN[NGlycan_1378.4757]LTTLGQSVEYR	942	M4(Oxidation / 15.9949);N11(NGlycan / 1378.4757)	HexNAc(2)Hex(6)	11	Rep2_Frac5	62.1207	14544	AI-ETD	0	6.14	390.2	388.1	4	975.946	975.942	3900.76	3900.75	2505.27	FALSE	TRUE	TRUE	Sequence Analysis	255
GLVMNYPHITNLTTLGQSVEYR	O89001	>sp|O89001|CBPD_MOUSE Carboxypeptidase D OS=Mus musculus GN=Cpd PE=1 SV=2	952	GLVM[Oxidation]NYPHITN[NGlycan_1216.4229]LTTLGQSVEYR	942	M4(Oxidation / 15.9949);N11(NGlycan / 1216.4229)	HexNAc(2)Hex(5)	11	Rep2_Frac5	62.1117	14543	AI-ETD	0	13.84	864.9	642.4	4	935.43	935.429	3738.7	3738.69	2505.27	FALSE	TRUE	TRUE	Sequence Analysis	255
GLVMNYPHITNLTTLGQSVEYR	O89001	>sp|O89001|CBPD_MOUSE Carboxypeptidase D OS=Mus musculus GN=Cpd PE=1 SV=2	952	GLVM[Oxidation]NYPHITN[NGlycan_1216.4229]LTTLGQSVEYR	942	M4(Oxidation / 15.9949);N11(NGlycan / 1216.4229)	HexNAc(2)Hex(5)	11	Rep2_Frac5	62.1065	14540	HCD	0	6.8	380.6	380.6	4	935.43	935.429	3738.7	3738.69	2505.27	FALSE	TRUE	TRUE	Sequence Analysis	255
DLDTDFTSNASQPETK	O89001	>sp|O89001|CBPD_MOUSE Carboxypeptidase D OS=Mus musculus GN=Cpd PE=1 SV=2	1067	DLDTDFTSN[NGlycan_1216.4229]ASQPETK	1059	N9(NGlycan / 1216.4229)	HexNAc(2)Hex(5)	9	Rep2_Frac5	39.6305	8486	HCD	0	9.73	678.1	575.5	3	995.743	995.741	2985.21	2985.21	1767.78	TRUE	FALSE	TRUE	Sequence Analysis	255
DLDTDFTSNASQPETK	O89001	>sp|O89001|CBPD_MOUSE Carboxypeptidase D OS=Mus musculus GN=Cpd PE=1 SV=2	1067	DLDTDFTSN[NGlycan_1216.4229]ASQPETK	1059	N9(NGlycan / 1216.4229)	HexNAc(2)Hex(5)	9	Rep2_Frac5	39.6513	8489	AI-ETD	0	5.63	455.5	298.4	3	995.743	995.741	2985.21	2985.21	1767.78	TRUE	FALSE	TRUE	Sequence Analysis	255
VSISVSNALGHNTTAITFDEFTIVKPDPPENVVAR	O88507	>sp|O88507|CNTFR_MOUSE Ciliary neurotrophic factor receptor subunit alpha OS=Mus musculus GN=Cntfr PE=1 SV=2	190	VSISVSNALGHN[NGlycan_1216.4229]TTAITFDEFTIVKPDPPENVVAR	179	N12(NGlycan / 1216.4229)	HexNAc(2)Hex(5)	12	Rep2_Frac5	68.8805	16274	AI-ETD	0	11.03	727.3	727.3	4	1239.6	1239.59	4955.37	4955.36	3737.93	FALSE	TRUE	TRUE	Sequence Analysis	255
VSISVSNALGHNTTAITFDEFTIVKPDPPENVVAR	O88507	>sp|O88507|CNTFR_MOUSE Ciliary neurotrophic factor receptor subunit alpha OS=Mus musculus GN=Cntfr PE=1 SV=2	190	VSISVSNALGHN[NGlycan_1216.4229]TTAITFDEFTIVKPDPPENVVAR	179	N12(NGlycan / 1216.4229)	HexNAc(2)Hex(5)	12	Rep2_Frac5	68.8771	16272	HCD	0.00049	3.56	165.3	165.3	4	1239.6	1239.59	4955.37	4955.36	3737.93	FALSE	TRUE	TRUE	Sequence Analysis	255
VLLHHLDVKTNGTGPVR	A2AFG7	>tr|A2AFG7|A2AFG7_MOUSE Neural cell adhesion molecule L1 OS=Mus musculus GN=L1cam PE=1 SV=1	1101	VLLHHLDVKTN[NGlycan_2221.7878]GTGPVR	1091	N11(NGlycan / 2221.7878)	HexNAc(4)Hex(6)Fuc(1)NeuAc(1)	11	Rep2_Frac5	38.9335	8305	AI-ETD	0	5.31	402.1	359.3	4	1020.22	1020.21	4077.85	4077.84	1855.04	FALSE	TRUE	FALSE	None	0
VLLHHLDVKTNGTGPVR	A2AFG7	>tr|A2AFG7|A2AFG7_MOUSE Neural cell adhesion molecule L1 OS=Mus musculus GN=L1cam PE=1 SV=1	1101	VLLHHLDVKTN[NGlycan_2018.7084]GTGPVR	1091	N11(NGlycan / 2018.7084)	HexNAc(3)Hex(6)Fuc(1)NeuAc(1)	11	Rep2_Frac5	39.0085	8323	AI-ETD	0	7.47	592.7	490.2	4	969.448	969.445	3874.77	3874.76	1855.04	FALSE	TRUE	FALSE	None	0
VLLHHLDVKTNGTGPVR	A2AFG7	>tr|A2AFG7|A2AFG7_MOUSE Neural cell adhesion molecule L1 OS=Mus musculus GN=L1cam PE=1 SV=1	1101	VLLHHLDVKTN[NGlycan_2018.7084]GTGPVR	1091	N11(NGlycan / 2018.7084)	HexNAc(3)Hex(6)Fuc(1)NeuAc(1)	11	Rep2_Frac5	38.9543	8311	AI-ETD	0	6.67	403.7	387.7	5	775.76	775.758	3874.77	3874.76	1855.04	FALSE	TRUE	FALSE	None	0
VLLHHLDVKTNGTGPVR	A2AFG7	>tr|A2AFG7|A2AFG7_MOUSE Neural cell adhesion molecule L1 OS=Mus musculus GN=L1cam PE=1 SV=1	1101	VLLHHLDVKTN[NGlycan_1897.6821]GTGPVR	1091	N11(NGlycan / 1897.6821)	HexNAc(4)Hex(4)Fuc(1)NeuAc(1)	11	Rep2_Frac5	39.209	8372	AI-ETD	0	5.4	309.9	309.9	4	939.19	939.188	3753.74	3753.73	1855.04	FALSE	TRUE	FALSE	None	0
VLLHHLDVKTNGTGPVR	A2AFG7	>tr|A2AFG7|A2AFG7_MOUSE Neural cell adhesion molecule L1 OS=Mus musculus GN=L1cam PE=1 SV=1	1101	VLLHHLDVKTN[NGlycan_1897.6821]GTGPVR	1091	N11(NGlycan / 1897.6821)	HexNAc(4)Hex(4)Fuc(1)NeuAc(1)	11	Rep2_Frac5	39.1245	8352	AI-ETD	0.0004	3.04	166.4	166.4	5	751.556	751.552	3753.75	3753.73	1855.04	FALSE	TRUE	FALSE	None	0
VLLHHLDVKTNGTGPVR	A2AFG7	>tr|A2AFG7|A2AFG7_MOUSE Neural cell adhesion molecule L1 OS=Mus musculus GN=L1cam PE=1 SV=1	1101	VLLHHLDVKTN[NGlycan_1727.613]GTGPVR	1091	N11(NGlycan / 1727.613)	HexNAc(3)Hex(6)Fuc(1)	11	Rep2_Frac5	37.6565	7952	AI-ETD	0	6.51	523.4	463.1	4	896.673	896.671	3583.67	3583.66	1855.04	FALSE	TRUE	FALSE	None	0
VLLHHLDVKTNGTGPVR	A2AFG7	>tr|A2AFG7|A2AFG7_MOUSE Neural cell adhesion molecule L1 OS=Mus musculus GN=L1cam PE=1 SV=1	1101	VLLHHLDVKTN[NGlycan_1727.613]GTGPVR	1091	N11(NGlycan / 1727.613)	HexNAc(3)Hex(6)Fuc(1)	11	Rep2_Frac5	38.973	8316	AI-ETD	0	5.76	499.7	472.6	4	896.675	896.671	3583.68	3583.66	1855.04	FALSE	TRUE	FALSE	None	0
VLLHHLDVKTNGTGPVR	A2AFG7	>tr|A2AFG7|A2AFG7_MOUSE Neural cell adhesion molecule L1 OS=Mus musculus GN=L1cam PE=1 SV=1	1101	VLLHHLDVKTN[NGlycan_1727.613]GTGPVR	1091	N11(NGlycan / 1727.613)	HexNAc(3)Hex(6)Fuc(1)	11	Rep2_Frac5	37.6394	7950	AI-ETD	0.00047	3.41	226.1	226.1	5	717.539	717.538	3583.67	3583.66	1855.04	FALSE	TRUE	FALSE	None	0
VLLHHLDVKTNGTGPVR	A2AFG7	>tr|A2AFG7|A2AFG7_MOUSE Neural cell adhesion molecule L1 OS=Mus musculus GN=L1cam PE=1 SV=1	1101	VLLHHLDVKTN[NGlycan_1727.613]GTGPVR	1091	N11(NGlycan / 1727.613)	HexNAc(3)Hex(6)Fuc(1)	11	Rep2_Frac5	38.9689	8313	HCD	0.0004	3.04	151.2	114.7	4	896.675	896.671	3583.68	3583.66	1855.04	FALSE	TRUE	FALSE	None	0
ALVTLEGIPAAVPGQPAELQLNVTK	Q60625	>sp|Q60625|ICAM5_MOUSE Intercellular adhesion molecule 5 OS=Mus musculus GN=Icam5 PE=1 SV=2	371	ALVTLEGIPAAVPGQPAELQLN[NGlycan_1241.4545]VTK	350	N22(NGlycan / 1241.4545)	HexNAc(3)Hex(3)Fuc(1)	22	Rep2_Frac5	70.8484	16835	AI-ETD	0	6.47	348.2	348.2	4	943.479	943.476	3770.89	3770.88	2528.42	FALSE	TRUE	TRUE	Sequence Analysis	255
ALVTLEGIPAAVPGQPAELQLNVTK	Q60625	>sp|Q60625|ICAM5_MOUSE Intercellular adhesion molecule 5 OS=Mus musculus GN=Icam5 PE=1 SV=2	371	ALVTLEGIPAAVPGQPAELQLN[NGlycan_1241.4545]VTK	350	N22(NGlycan / 1241.4545)	HexNAc(3)Hex(3)Fuc(1)	22	Rep2_Frac5	70.8432	16832	HCD	0	3.84	155.2	155.2	4	943.479	943.476	3770.89	3770.88	2528.42	FALSE	TRUE	TRUE	Sequence Analysis	255
ALVTLEGIPAAVPGQPAELQLNVTK	Q60625	>sp|Q60625|ICAM5_MOUSE Intercellular adhesion molecule 5 OS=Mus musculus GN=Icam5 PE=1 SV=2	371	ALVTLEGIPAAVPGQPAELQLN[NGlycan_1038.3751]VTK	350	N22(NGlycan / 1038.3751)	HexNAc(2)Hex(3)Fuc(1)	22	Rep2_Frac5	71.0103	16882	AI-ETD	0	6.48	446.1	351.2	3	1189.94	1189.94	3567.81	3567.8	2528.42	FALSE	TRUE	TRUE	Sequence Analysis	255
ALVTLEGIPAAVPGQPAELQLNVTK	Q60625	>sp|Q60625|ICAM5_MOUSE Intercellular adhesion molecule 5 OS=Mus musculus GN=Icam5 PE=1 SV=2	371	ALVTLEGIPAAVPGQPAELQLN[NGlycan_1038.3751]VTK	350	N22(NGlycan / 1038.3751)	HexNAc(2)Hex(3)Fuc(1)	22	Rep2_Frac5	70.998	16878	HCD	0	7.33	436.9	389	3	1189.94	1189.94	3567.81	3567.8	2528.42	FALSE	TRUE	TRUE	Sequence Analysis	255
TVTVGVEYRPVVAELAASPPSVRPGGNFTLTCR	Q60625	>sp|Q60625|ICAM5_MOUSE Intercellular adhesion molecule 5 OS=Mus musculus GN=Icam5 PE=1 SV=2	762	TVTVGVEYRPVVAELAASPPSVRPGGN[NGlycan_1216.4229]FTLTC[Carbamidomethyl]R	736	N27(NGlycan / 1216.4229);C32(Carbamidomethyl / 57.0215)	HexNAc(2)Hex(5)	27	Rep2_Frac5	64.9037	15238	AI-ETD	0	10.21	687.2	687.2	4	1180.07	1180.07	4717.27	4717.25	3442.8	FALSE	TRUE	TRUE	Sequence Analysis	255
PVVAELAASPPSVRPGGNFTLTCR	Q60625	>sp|Q60625|ICAM5_MOUSE Intercellular adhesion molecule 5 OS=Mus musculus GN=Icam5 PE=1 SV=2	762	PVVAELAASPPSVRPGGN[NGlycan_1216.4229]FTLTC[Carbamidomethyl]R	745	N18(NGlycan / 1216.4229);C23(Carbamidomethyl / 57.0215)	HexNAc(2)Hex(5)	18	Rep2_Frac5	58.3311	13609	AI-ETD	0	6.84	402.8	402.8	4	928.938	928.937	3712.73	3712.73	2438.27	FALSE	TRUE	TRUE	Sequence Analysis	255
ITIHGSDLNVGSMLQVLVNDTDPCTDLTR	Q3UH93	>sp|Q3UH93|PLXD1_MOUSE Plexin-D1 OS=Mus musculus GN=Plxnd1 PE=1 SV=1	1019	ITIHGSDLNVGSMLQVLVN[NGlycan_1378.4757]DTDPC[Carbamidomethyl]TDLTR	1001	N19(NGlycan / 1378.4757);C24(Carbamidomethyl / 57.0215)	HexNAc(2)Hex(6)	19	Rep2_Frac5	76.0745	18813	HCD	0	5.35	309.3	75.5	3	1521.69	1521.68	4563.06	4563.04	3126.53	FALSE	TRUE	FALSE	None	0
FHMVQNVSMAVHHIGREPTFCK	Q3UH93	>sp|Q3UH93|PLXD1_MOUSE Plexin-D1 OS=Mus musculus GN=Plxnd1 PE=1 SV=1	1101	FHM[Oxidation]VQN[NGlycan_1216.4229]VSM[Oxidation]AVHHIGREPTFC[Carbamidomethyl]K	1096	M3(Oxidation / 15.9949);N6(NGlycan / 1216.4229);M9(Oxidation / 15.9949);C21(Carbamidomethyl / 57.0215)	HexNAc(2)Hex(5)	6	Rep2_Frac5	39.4107	8420	AI-ETD	0	9.4	680.8	648.6	5	775.542	775.541	3873.68	3873.68	2567.23	TRUE	FALSE	FALSE	None	0
FHMVQNVSMAVHHIGREPTFCK	Q3UH93	>sp|Q3UH93|PLXD1_MOUSE Plexin-D1 OS=Mus musculus GN=Plxnd1 PE=1 SV=1	1101	FHM[Oxidation]VQN[NGlycan_1216.4229]VSM[Oxidation]AVHHIGREPTFC[Carbamidomethyl]K	1096	M3(Oxidation / 15.9949);N6(NGlycan / 1216.4229);M9(Oxidation / 15.9949);C21(Carbamidomethyl / 57.0215)	HexNAc(2)Hex(5)	6	Rep2_Frac5	39.5872	8468	AI-ETD	0	4.18	257.1	217.1	4	969.176	969.174	3873.68	3873.68	2567.23	TRUE	FALSE	FALSE	None	0
FHMVQNVSMAVHHIGR	Q3UH93	>sp|Q3UH93|PLXD1_MOUSE Plexin-D1 OS=Mus musculus GN=Plxnd1 PE=1 SV=1	1101	FHMVQN[NGlycan_1378.4757]VSM[Oxidation]AVHHIGR	1096	N6(NGlycan / 1378.4757);M9(Oxidation / 15.9949)	HexNAc(2)Hex(6)	6	Rep2_Frac5	40.3505	8689	AI-ETD	0.00044	3.2	191.6	102.5	4	815.106	815.105	3257.4	3257.4	1861.92	TRUE	FALSE	FALSE	None	0
FHMVQNVSMAVHHIGR	Q3UH93	>sp|Q3UH93|PLXD1_MOUSE Plexin-D1 OS=Mus musculus GN=Plxnd1 PE=1 SV=1	1101	FHM[Oxidation]VQN[NGlycan_1216.4229]VSM[Oxidation]AVHHIGR	1096	M3(Oxidation / 15.9949);N6(NGlycan / 1216.4229);M9(Oxidation / 15.9949)	HexNAc(2)Hex(5)	6	Rep2_Frac5	34.1531	7084	AI-ETD	0	4.47	275.3	239.1	4	778.592	778.59	3111.35	3111.34	1861.92	TRUE	FALSE	FALSE	None	0
FHMVQNVSMAVHHIGR	Q3UH93	>sp|Q3UH93|PLXD1_MOUSE Plexin-D1 OS=Mus musculus GN=Plxnd1 PE=1 SV=1	1101	FHM[Oxidation]VQN[NGlycan_1216.4229]VSMAVHHIGR	1096	M3(Oxidation / 15.9949);N6(NGlycan / 1216.4229)	HexNAc(2)Hex(5)	6	Rep2_Frac5	37.1255	7806	AI-ETD	0	5.51	362.9	80.5	4	774.595	774.591	3095.36	3095.34	1861.92	TRUE	FALSE	FALSE	None	0
LRPLFNK	P24668	>sp|P24668|MPRD_MOUSE Cation-dependent mannose-6-phosphate receptor OS=Mus musculus GN=M6pr PE=1 SV=1	58	LRPLFN[NGlycan_1864.6342]K	53	N6(NGlycan / 1864.6342)	HexNAc(2)Hex(9)	6	Rep2_Frac5	34.6676	7218	HCD	0.00039	3.03	216.2	116	3	918.067	918.065	2752.19	2752.18	886.539	TRUE	FALSE	TRUE	Sequence Analysis	255
LRPLFNK	P24668	>sp|P24668|MPRD_MOUSE Cation-dependent mannose-6-phosphate receptor OS=Mus musculus GN=M6pr PE=1 SV=1	58	LRPLFN[NGlycan_1864.6342]K	53	N6(NGlycan / 1864.6342)	HexNAc(2)Hex(9)	6	Rep2_Frac5	34.6875	7221	AI-ETD	0.00044	3.23	215.3	180.4	3	918.067	918.065	2752.19	2752.18	886.539	TRUE	FALSE	TRUE	Sequence Analysis	255
LRPLFNK	P24668	>sp|P24668|MPRD_MOUSE Cation-dependent mannose-6-phosphate receptor OS=Mus musculus GN=M6pr PE=1 SV=1	58	LRPLFN[NGlycan_1702.5813]K	53	N6(NGlycan / 1702.5813)	HexNAc(2)Hex(8)	6	Rep2_Frac5	34.8497	7257	HCD	0	4.05	276	131.2	3	864.05	864.047	2590.14	2590.13	886.539	TRUE	FALSE	TRUE	Sequence Analysis	255
LRPLFNK	P24668	>sp|P24668|MPRD_MOUSE Cation-dependent mannose-6-phosphate receptor OS=Mus musculus GN=M6pr PE=1 SV=1	58	LRPLFN[NGlycan_1702.5813]K	53	N6(NGlycan / 1702.5813)	HexNAc(2)Hex(8)	6	Rep2_Frac5	35.9373	7512	HCD	0.00039	3.03	193.2	115.1	3	864.05	864.047	2590.14	2590.13	886.539	TRUE	FALSE	TRUE	Sequence Analysis	255
LRPLFNK	P24668	>sp|P24668|MPRD_MOUSE Cation-dependent mannose-6-phosphate receptor OS=Mus musculus GN=M6pr PE=1 SV=1	58	LRPLFN[NGlycan_1581.5551]K	53	N6(NGlycan / 1581.5551)	HexNAc(3)Hex(6)	6	Rep2_Frac5	35.2056	7346	HCD	0.00048	3.48	244.1	92.4	3	823.707	823.705	2469.11	2469.1	886.539	TRUE	FALSE	TRUE	Sequence Analysis	255
LRPLFNK	P24668	>sp|P24668|MPRD_MOUSE Cation-dependent mannose-6-phosphate receptor OS=Mus musculus GN=M6pr PE=1 SV=1	58	LRPLFN[NGlycan_1581.5551]K	53	N6(NGlycan / 1581.5551)	HexNAc(3)Hex(6)	6	Rep2_Frac5	35.2252	7349	AI-ETD	0.0023	2.17	192	87	3	823.707	823.705	2469.11	2469.1	886.539	TRUE	FALSE	TRUE	Sequence Analysis	255
LRPLFNK	P24668	>sp|P24668|MPRD_MOUSE Cation-dependent mannose-6-phosphate receptor OS=Mus musculus GN=M6pr PE=1 SV=1	58	LRPLFN[NGlycan_1565.5601]K	53	N6(NGlycan / 1565.5601)	HexNAc(3)Hex(5)Fuc(1)	6	Rep2_Frac5	35.3451	7377	HCD	0.00039	3.03	172.8	85.1	3	818.376	818.374	2453.11	2453.11	886.539	TRUE	FALSE	TRUE	Sequence Analysis	255
LRPLFNK	P24668	>sp|P24668|MPRD_MOUSE Cation-dependent mannose-6-phosphate receptor OS=Mus musculus GN=M6pr PE=1 SV=1	58	LRPLFN[NGlycan_1540.5285]K	53	N6(NGlycan / 1540.5285)	HexNAc(2)Hex(7)	6	Rep2_Frac5	34.9267	7276	HCD	0	4.63	313.9	255.4	3	810.032	810.03	2428.08	2428.07	886.539	TRUE	FALSE	TRUE	Sequence Analysis	255
LRPLFNK	P24668	>sp|P24668|MPRD_MOUSE Cation-dependent mannose-6-phosphate receptor OS=Mus musculus GN=M6pr PE=1 SV=1	58	LRPLFN[NGlycan_1540.5285]K	53	N6(NGlycan / 1540.5285)	HexNAc(2)Hex(7)	6	Rep2_Frac5	36.0203	7536	HCD	0	4.05	245.9	131.6	3	810.033	810.03	2428.08	2428.07	886.539	TRUE	FALSE	TRUE	Sequence Analysis	255
LRPLFNK	P24668	>sp|P24668|MPRD_MOUSE Cation-dependent mannose-6-phosphate receptor OS=Mus musculus GN=M6pr PE=1 SV=1	58	LRPLFN[NGlycan_1540.5285]K	53	N6(NGlycan / 1540.5285)	HexNAc(2)Hex(7)	6	Rep2_Frac5	37.3806	7886	HCD	0.00039	3.03	171.1	122.7	3	810.033	810.03	2428.08	2428.07	886.539	TRUE	FALSE	TRUE	Sequence Analysis	255
LRPLFNK	P24668	>sp|P24668|MPRD_MOUSE Cation-dependent mannose-6-phosphate receptor OS=Mus musculus GN=M6pr PE=1 SV=1	58	LRPLFN[NGlycan_1540.5285]K	53	N6(NGlycan / 1540.5285)	HexNAc(2)Hex(7)	6	Rep2_Frac5	34.9308	7279	AI-ETD	0.0014	2.41	155.3	94.5	3	810.032	810.03	2428.08	2428.07	886.539	TRUE	FALSE	TRUE	Sequence Analysis	255
LRPLFNK	P24668	>sp|P24668|MPRD_MOUSE Cation-dependent mannose-6-phosphate receptor OS=Mus musculus GN=M6pr PE=1 SV=1	58	LRPLFN[NGlycan_1419.5022]K	53	N6(NGlycan / 1419.5022)	HexNAc(3)Hex(5)	6	Rep2_Frac5	35.4549	7400	HCD	0.0074	1.05	179.1	43.2	3	769.689	769.688	2307.05	2307.05	886.539	TRUE	FALSE	TRUE	Sequence Analysis	255
LRPLFNK	P24668	>sp|P24668|MPRD_MOUSE Cation-dependent mannose-6-phosphate receptor OS=Mus musculus GN=M6pr PE=1 SV=1	58	LRPLFN[NGlycan_1378.4757]K	53	N6(NGlycan / 1378.4757)	HexNAc(2)Hex(6)	6	Rep2_Frac5	34.9658	7287	HCD	0	4.12	292.8	126.7	3	756.014	756.012	2266.03	2266.02	886.539	TRUE	FALSE	TRUE	Sequence Analysis	255
LRPLFNK	P24668	>sp|P24668|MPRD_MOUSE Cation-dependent mannose-6-phosphate receptor OS=Mus musculus GN=M6pr PE=1 SV=1	58	LRPLFN[NGlycan_1378.4757]K	53	N6(NGlycan / 1378.4757)	HexNAc(2)Hex(6)	6	Rep2_Frac5	36.019	7535	HCD	0	3.61	240.3	98.1	3	756.014	756.012	2266.03	2266.02	886.539	TRUE	FALSE	TRUE	Sequence Analysis	255
LRPLFNK	P24668	>sp|P24668|MPRD_MOUSE Cation-dependent mannose-6-phosphate receptor OS=Mus musculus GN=M6pr PE=1 SV=1	58	LRPLFN[NGlycan_1378.4757]K	53	N6(NGlycan / 1378.4757)	HexNAc(2)Hex(6)	6	Rep2_Frac5	34.97	7290	AI-ETD	0.0014	2.5	184.4	117.9	3	756.014	756.012	2266.03	2266.02	886.539	TRUE	FALSE	TRUE	Sequence Analysis	255
LRPLFNK	P24668	>sp|P24668|MPRD_MOUSE Cation-dependent mannose-6-phosphate receptor OS=Mus musculus GN=M6pr PE=1 SV=1	58	LRPLFN[NGlycan_1378.4757]K	53	N6(NGlycan / 1378.4757)	HexNAc(2)Hex(6)	6	Rep2_Frac5	31.3158	6388	HCD	0.00039	3.03	166.5	121.8	3	756.014	756.012	2266.03	2266.02	886.539	TRUE	FALSE	TRUE	Sequence Analysis	255
LRPLFNK	P24668	>sp|P24668|MPRD_MOUSE Cation-dependent mannose-6-phosphate receptor OS=Mus musculus GN=M6pr PE=1 SV=1	58	LRPLFN[NGlycan_1378.4757]K	53	N6(NGlycan / 1378.4757)	HexNAc(2)Hex(6)	6	Rep2_Frac5	38.4247	8163	HCD	0.00039	3.03	156	114	3	756.014	756.012	2266.03	2266.02	886.539	TRUE	FALSE	TRUE	Sequence Analysis	255
LRPLFNK	P24668	>sp|P24668|MPRD_MOUSE Cation-dependent mannose-6-phosphate receptor OS=Mus musculus GN=M6pr PE=1 SV=1	58	LRPLFN[NGlycan_1216.4229]K	53	N6(NGlycan / 1216.4229)	HexNAc(2)Hex(5)	6	Rep2_Frac5	35.3067	7369	HCD	0	4.72	322.2	249.4	3	701.997	701.995	2103.98	2103.97	886.539	TRUE	FALSE	TRUE	Sequence Analysis	255
LRPLFNK	P24668	>sp|P24668|MPRD_MOUSE Cation-dependent mannose-6-phosphate receptor OS=Mus musculus GN=M6pr PE=1 SV=1	58	LRPLFN[NGlycan_1216.4229]K	53	N6(NGlycan / 1216.4229)	HexNAc(2)Hex(5)	6	Rep2_Frac5	36.3823	7627	HCD	0	4.05	254.2	135.3	3	701.996	701.995	2103.97	2103.97	886.539	TRUE	FALSE	TRUE	Sequence Analysis	255
LRPLFNK	P24668	>sp|P24668|MPRD_MOUSE Cation-dependent mannose-6-phosphate receptor OS=Mus musculus GN=M6pr PE=1 SV=1	58	LRPLFN[NGlycan_1216.4229]K	53	N6(NGlycan / 1216.4229)	HexNAc(2)Hex(5)	6	Rep2_Frac5	35.3187	7372	AI-ETD	0.0034	1.55	191.5	83.7	3	701.997	701.995	2103.98	2103.97	886.539	TRUE	FALSE	TRUE	Sequence Analysis	255
LRPLFNK	P24668	>sp|P24668|MPRD_MOUSE Cation-dependent mannose-6-phosphate receptor OS=Mus musculus GN=M6pr PE=1 SV=1	58	LRPLFN[NGlycan_1216.4229]K	53	N6(NGlycan / 1216.4229)	HexNAc(2)Hex(5)	6	Rep2_Frac5	31.8201	6511	HCD	0.00039	3.03	172.7	103.5	3	701.996	701.995	2103.97	2103.97	886.539	TRUE	FALSE	TRUE	Sequence Analysis	255
LRPLFNK	P24668	>sp|P24668|MPRD_MOUSE Cation-dependent mannose-6-phosphate receptor OS=Mus musculus GN=M6pr PE=1 SV=1	58	LRPLFN[NGlycan_1216.4229]K	53	N6(NGlycan / 1216.4229)	HexNAc(2)Hex(5)	6	Rep2_Frac5	37.4738	7912	HCD	0.00039	3.03	151.5	111.2	3	701.997	701.995	2103.98	2103.97	886.539	TRUE	FALSE	TRUE	Sequence Analysis	255
LRPLFNK	P24668	>sp|P24668|MPRD_MOUSE Cation-dependent mannose-6-phosphate receptor OS=Mus musculus GN=M6pr PE=1 SV=1	58	LRPLFN[NGlycan_1054.37]K	53	N6(NGlycan / 1054.37)	HexNAc(2)Hex(4)	6	Rep2_Frac5	35.6564	7444	HCD	0	4.44	304.3	230.5	3	647.978	647.977	1941.92	1941.92	886.539	TRUE	FALSE	TRUE	Sequence Analysis	255
LRPLFNK	P24668	>sp|P24668|MPRD_MOUSE Cation-dependent mannose-6-phosphate receptor OS=Mus musculus GN=M6pr PE=1 SV=1	58	LRPLFN[NGlycan_568.2116]K	53	N6(NGlycan / 568.2116)	HexNAc(2)Hex(1)	6	Rep2_Frac5	35.6433	7440	HCD	0	4.79	325.8	325.8	3	485.925	485.924	1455.76	1455.76	886.539	TRUE	FALSE	TRUE	Sequence Analysis	255
KLVLYLEHNLEKNSTK	Q61207	>sp|Q61207|SAP_MOUSE Prosaposin OS=Mus musculus GN=Psap PE=1 SV=2	459	KLVLYLEHNLEKN[NGlycan_1054.37]STK	447	N13(NGlycan / 1054.37)	HexNAc(2)Hex(4)	13	Rep2_Frac5	42.1568	9173	AI-ETD	0	5.42	356.1	356.1	4	746.62	746.618	2983.46	2983.45	1928.07	FALSE	TRUE	TRUE	Sequence Analysis	255
LVLYLEHNLEKNSTKEEILAALEK	Q61207	>sp|Q61207|SAP_MOUSE Prosaposin OS=Mus musculus GN=Psap PE=1 SV=2	459	LVLYLEHNLEKN[NGlycan_1054.37]STKEEILAALEK	448	N12(NGlycan / 1054.37)	HexNAc(2)Hex(4)	12	Rep2_Frac5	61.922	14502	AI-ETD	0	11.59	736.3	736.3	4	963.735	963.732	3851.92	3851.9	2796.53	FALSE	TRUE	TRUE	Sequence Analysis	255
LVLYLEHNLEKNSTKEEILAALEK	Q61207	>sp|Q61207|SAP_MOUSE Prosaposin OS=Mus musculus GN=Psap PE=1 SV=2	459	LVLYLEHNLEKN[NGlycan_1054.37]STKEEILAALEK	448	N12(NGlycan / 1054.37)	HexNAc(2)Hex(4)	12	Rep2_Frac5	61.9181	14501	HCD	0	4.85	233	233	4	963.735	963.732	3851.92	3851.9	2796.53	FALSE	TRUE	TRUE	Sequence Analysis	255
LVLYLEHNLEKNSTKEEILAALEK	Q61207	>sp|Q61207|SAP_MOUSE Prosaposin OS=Mus musculus GN=Psap PE=1 SV=2	459	LVLYLEHNLEKN[NGlycan_1054.37]STKEEILAALEK	448	N12(NGlycan / 1054.37)	HexNAc(2)Hex(4)	12	Rep2_Frac5	61.7992	14471	HCD	0	5.07	231.6	231.6	5	771.189	771.187	3851.92	3851.9	2796.53	FALSE	TRUE	TRUE	Sequence Analysis	255
YNQETPMEICLNGTPALAYLASAPPPLCPSGR	O35405	>sp|O35405|PLD3_MOUSE Phospholipase D3 OS=Mus musculus GN=Pld3 PE=1 SV=1	282	YNQETPM[Oxidation]EIC[Carbamidomethyl]LN[NGlycan_1702.5813]GTPALAYLASAPPPLC[Carbamidomethyl]PSGR	271	M7(Oxidation / 15.9949);N12(NGlycan / 1702.5813);C10(Carbamidomethyl / 57.0215);C28(Carbamidomethyl / 57.0215)	HexNAc(2)Hex(8)	12	Rep2_Frac5	72.0882	17210	AI-ETD	0	8.16	592.4	591.2	4	1302.57	1302.57	5207.25	5207.24	3373.61	FALSE	TRUE	FALSE	None	0
YNQETPMEICLNGTPALAYLASAPPPLCPSGR	O35405	>sp|O35405|PLD3_MOUSE Phospholipase D3 OS=Mus musculus GN=Pld3 PE=1 SV=1	282	YNQETPM[Oxidation]EIC[Carbamidomethyl]LN[NGlycan_1702.5813]GTPALAYLASAPPPLC[Carbamidomethyl]PSGR	271	M7(Oxidation / 15.9949);N12(NGlycan / 1702.5813);C10(Carbamidomethyl / 57.0215);C28(Carbamidomethyl / 57.0215)	HexNAc(2)Hex(8)	12	Rep2_Frac5	72.0769	17207	HCD	0	5.32	304.8	304.8	4	1302.57	1302.57	5207.25	5207.24	3373.61	FALSE	TRUE	FALSE	None	0
YNQETPMEICLNGTPALAYLASAPPPLCPSGR	O35405	>sp|O35405|PLD3_MOUSE Phospholipase D3 OS=Mus musculus GN=Pld3 PE=1 SV=1	282	YNQETPM[Oxidation]EIC[Carbamidomethyl]LN[NGlycan_1540.5285]GTPALAYLASAPPPLC[Carbamidomethyl]PSGR	271	M7(Oxidation / 15.9949);N12(NGlycan / 1540.5285);C10(Carbamidomethyl / 57.0215);C28(Carbamidomethyl / 57.0215)	HexNAc(2)Hex(7)	12	Rep2_Frac5	72.2825	17271	AI-ETD	0	6.96	456.4	456.4	4	1262.06	1262.05	5045.2	5045.19	3373.61	FALSE	TRUE	FALSE	None	0
YNQETPMEICLNGTPALAYLASAPPPLCPSGR	O35405	>sp|O35405|PLD3_MOUSE Phospholipase D3 OS=Mus musculus GN=Pld3 PE=1 SV=1	282	YNQETPM[Oxidation]EIC[Carbamidomethyl]LN[NGlycan_1540.5285]GTPALAYLASAPPPLC[Carbamidomethyl]PSGR	271	M7(Oxidation / 15.9949);N12(NGlycan / 1540.5285);C10(Carbamidomethyl / 57.0215);C28(Carbamidomethyl / 57.0215)	HexNAc(2)Hex(7)	12	Rep2_Frac5	72.2724	17267	HCD	0	4.25	197.6	166.3	4	1262.06	1262.05	5045.2	5045.19	3373.61	FALSE	TRUE	FALSE	None	0
YNQETPMEICLNGTPALAYLASAPPPLCPSGR	O35405	>sp|O35405|PLD3_MOUSE Phospholipase D3 OS=Mus musculus GN=Pld3 PE=1 SV=1	282	YNQETPM[Oxidation]EIC[Carbamidomethyl]LN[NGlycan_1378.4757]GTPALAYLASAPPPLC[Carbamidomethyl]PSGR	271	M7(Oxidation / 15.9949);N12(NGlycan / 1378.4757);C10(Carbamidomethyl / 57.0215);C28(Carbamidomethyl / 57.0215)	HexNAc(2)Hex(6)	12	Rep2_Frac5	72.2788	17270	AI-ETD	0	7.06	505.6	505.6	4	1221.54	1221.54	4883.15	4883.14	3373.61	FALSE	TRUE	FALSE	None	0
YNQETPMEICLNGTPALAYLASAPPPLCPSGR	O35405	>sp|O35405|PLD3_MOUSE Phospholipase D3 OS=Mus musculus GN=Pld3 PE=1 SV=1	282	YNQETPM[Oxidation]EIC[Carbamidomethyl]LN[NGlycan_1378.4757]GTPALAYLASAPPPLC[Carbamidomethyl]PSGR	271	M7(Oxidation / 15.9949);N12(NGlycan / 1378.4757);C10(Carbamidomethyl / 57.0215);C28(Carbamidomethyl / 57.0215)	HexNAc(2)Hex(6)	12	Rep2_Frac5	72.2717	17266	HCD	0	5.39	247.7	247.7	4	1221.54	1221.54	4883.15	4883.14	3373.61	FALSE	TRUE	FALSE	None	0
AHFSSLNLTIR	Q3V3R4	>sp|Q3V3R4|ITA1_MOUSE Integrin alpha-1 OS=Mus musculus GN=Itga1 PE=1 SV=2	1102	AHFSSLN[NGlycan_1864.6342]LTIR	1096	N7(NGlycan / 1864.6342)	HexNAc(2)Hex(9)	7	Rep2_Frac5	48.8542	11015	AI-ETD	0	4.05	265.4	107.1	3	1041.78	1041.78	3123.33	3123.32	1257.68	FALSE	TRUE	TRUE	Sequence Analysis	255
AHFSSLNLTIR	Q3V3R4	>sp|Q3V3R4|ITA1_MOUSE Integrin alpha-1 OS=Mus musculus GN=Itga1 PE=1 SV=2	1102	AHFSSLN[NGlycan_1864.6342]LTIR	1096	N7(NGlycan / 1864.6342)	HexNAc(2)Hex(9)	7	Rep2_Frac5	48.8501	11012	HCD	0	3.79	254.6	69.2	3	1041.78	1041.78	3123.33	3123.32	1257.68	FALSE	TRUE	TRUE	Sequence Analysis	255
AHFSSLNLTIR	Q3V3R4	>sp|Q3V3R4|ITA1_MOUSE Integrin alpha-1 OS=Mus musculus GN=Itga1 PE=1 SV=2	1102	AHFSSLN[NGlycan_1702.5813]LTIR	1096	N7(NGlycan / 1702.5813)	HexNAc(2)Hex(8)	7	Rep2_Frac5	48.8957	11026	HCD	0	5.57	460.5	252.7	3	987.765	987.762	2961.28	2961.27	1257.68	FALSE	TRUE	TRUE	Sequence Analysis	255
AHFSSLNLTIR	Q3V3R4	>sp|Q3V3R4|ITA1_MOUSE Integrin alpha-1 OS=Mus musculus GN=Itga1 PE=1 SV=2	1102	AHFSSLN[NGlycan_1702.5813]LTIR	1096	N7(NGlycan / 1702.5813)	HexNAc(2)Hex(8)	7	Rep2_Frac5	48.9159	11029	AI-ETD	0	4.78	309.2	147.4	3	987.765	987.762	2961.28	2961.27	1257.68	FALSE	TRUE	TRUE	Sequence Analysis	255
AHFSSLNLTIR	Q3V3R4	>sp|Q3V3R4|ITA1_MOUSE Integrin alpha-1 OS=Mus musculus GN=Itga1 PE=1 SV=2	1102	AHFSSLN[NGlycan_1540.5285]LTIR	1096	N7(NGlycan / 1540.5285)	HexNAc(2)Hex(7)	7	Rep2_Frac5	49.0337	11069	HCD	0	5.57	475.1	265.3	3	933.747	933.744	2799.23	2799.22	1257.68	FALSE	TRUE	TRUE	Sequence Analysis	255
AHFSSLNLTIR	Q3V3R4	>sp|Q3V3R4|ITA1_MOUSE Integrin alpha-1 OS=Mus musculus GN=Itga1 PE=1 SV=2	1102	AHFSSLN[NGlycan_1540.5285]LTIR	1096	N7(NGlycan / 1540.5285)	HexNAc(2)Hex(7)	7	Rep2_Frac5	49.0378	11072	AI-ETD	0	4.78	291	140.6	3	933.747	933.744	2799.23	2799.22	1257.68	FALSE	TRUE	TRUE	Sequence Analysis	255
AHFSSLNLTIR	Q3V3R4	>sp|Q3V3R4|ITA1_MOUSE Integrin alpha-1 OS=Mus musculus GN=Itga1 PE=1 SV=2	1102	AHFSSLN[NGlycan_1378.4757]LTIR	1096	N7(NGlycan / 1378.4757)	HexNAc(2)Hex(6)	7	Rep2_Frac5	49.1941	11117	HCD	0	5.57	464.3	253.6	3	879.73	879.727	2637.17	2637.17	1257.68	FALSE	TRUE	TRUE	Sequence Analysis	255
AHFSSLNLTIR	Q3V3R4	>sp|Q3V3R4|ITA1_MOUSE Integrin alpha-1 OS=Mus musculus GN=Itga1 PE=1 SV=2	1102	AHFSSLN[NGlycan_1378.4757]LTIR	1096	N7(NGlycan / 1378.4757)	HexNAc(2)Hex(6)	7	Rep2_Frac5	49.2146	11120	AI-ETD	0	4.31	283.6	152.3	3	879.73	879.727	2637.17	2637.17	1257.68	FALSE	TRUE	TRUE	Sequence Analysis	255
AHFSSLNLTIR	Q3V3R4	>sp|Q3V3R4|ITA1_MOUSE Integrin alpha-1 OS=Mus musculus GN=Itga1 PE=1 SV=2	1102	AHFSSLN[NGlycan_1216.4229]LTIR	1096	N7(NGlycan / 1216.4229)	HexNAc(2)Hex(5)	7	Rep2_Frac5	49.3571	11163	HCD	0	5.72	520.2	312.1	3	825.712	825.709	2475.12	2475.11	1257.68	FALSE	TRUE	TRUE	Sequence Analysis	255
AHFSSLNLTIR	Q3V3R4	>sp|Q3V3R4|ITA1_MOUSE Integrin alpha-1 OS=Mus musculus GN=Itga1 PE=1 SV=2	1102	AHFSSLN[NGlycan_1216.4229]LTIR	1096	N7(NGlycan / 1216.4229)	HexNAc(2)Hex(5)	7	Rep2_Frac5	49.3612	11166	AI-ETD	0	4.31	295.9	158.9	3	825.712	825.709	2475.12	2475.11	1257.68	FALSE	TRUE	TRUE	Sequence Analysis	255
HENNTKDNSIQHEFSLTR	P01831	>sp|P01831|THY1_MOUSE Thy-1 membrane glycoprotein OS=Mus musculus GN=Thy1 PE=1 SV=1	42	HEN[NGlycan_1378.4757]NTKDNSIQHEFSLTR	40	N3(NGlycan / 1378.4757)	HexNAc(2)Hex(6)	3	Rep2_Frac5	37.1636	7820	HCD	0.00048	3.5	218.5	177.3	4	887.884	887.881	3548.51	3548.5	2169.02	FALSE	TRUE	TRUE	Reported in Literature	269
HENNTKDNSIQHEFSLTR	P01831	>sp|P01831|THY1_MOUSE Thy-1 membrane glycoprotein OS=Mus musculus GN=Thy1 PE=1 SV=1	42	HEN[NGlycan_1378.4757]NTKDNSIQHEFSLTR	40	N3(NGlycan / 1378.4757)	HexNAc(2)Hex(6)	3	Rep2_Frac5	37.2163	7833	AI-ETD	0.00049	3.53	213.3	211.3	5	710.508	710.506	3548.51	3548.5	2169.02	FALSE	TRUE	TRUE	Reported in Literature	269
SDVPNTSPNSTSQHVAEFETER	B9EKR1	>sp|B9EKR1|PRPTZ_MOUSE Receptor-type tyrosine-protein phosphatase zeta OS=Mus musculus GN=Ptprz1 PE=1 SV=1	501	SDVPNTSPN[NGlycan_1897.6821]STSQHVAEFETER	493	N9(NGlycan / 1897.6821)	HexNAc(4)Hex(4)Fuc(1)NeuAc(1)	9	Rep2_Frac5	40.6238	8762	AI-ETD	0	6.83	406.9	87.6	4	1083.2	1083.2	4329.79	4329.78	2431.09	FALSE	TRUE	TRUE	Sequence Analysis	255
SDVPNTSPNSTSQHVAEFETER	B9EKR1	>sp|B9EKR1|PRPTZ_MOUSE Receptor-type tyrosine-protein phosphatase zeta OS=Mus musculus GN=Ptprz1 PE=1 SV=1	501	SDVPNTSPN[NGlycan_1038.3751]STSQHVAEFETER	493	N9(NGlycan / 1038.3751)	HexNAc(2)Hex(3)Fuc(1)	9	Rep2_Frac5	39.7569	8517	AI-ETD	0.0005	3.57	199.4	24.7	4	868.375	868.373	3470.48	3470.47	2431.09	FALSE	TRUE	TRUE	Sequence Analysis	255
VKGSQGQFPLTQNVTVVEGGTAILTCR	Q8BLQ9-2	>sp|Q8BLQ9-2|CADM2_MOUSE Isoform 2 of Cell adhesion molecule 2 OS=Mus musculus GN=Cadm2	40	VKGSQGQFPLTQN[NGlycan_1216.4229]VTVVEGGTAILTC[Carbamidomethyl]R	28	N13(NGlycan / 1216.4229);C26(Carbamidomethyl / 57.0215)	HexNAc(2)Hex(5)	13	Rep2_Frac5	62.262	14571	AI-ETD	0	7.6	569.6	508.2	4	1019.99	1019.99	4076.94	4076.92	2802.47	FALSE	TRUE	FALSE	None	0
GSQGQFPLTQNVTVVEGGTAILTCR	Q8BLQ9-2	>sp|Q8BLQ9-2|CADM2_MOUSE Isoform 2 of Cell adhesion molecule 2 OS=Mus musculus GN=Cadm2	40	GSQGQFPLTQN[NGlycan_1216.4229]VTVVEGGTAILTC[Carbamidomethyl]R	30	N11(NGlycan / 1216.4229);C24(Carbamidomethyl / 57.0215)	HexNAc(2)Hex(5)	11	Rep2_Frac5	65.3273	15352	AI-ETD	0	7.43	472.1	472.1	4	963.197	963.195	3849.77	3849.76	2575.31	FALSE	TRUE	FALSE	None	0
GSQGQFPLTQNVTVVEGGTAILTCR	Q8BLQ9-2	>sp|Q8BLQ9-2|CADM2_MOUSE Isoform 2 of Cell adhesion molecule 2 OS=Mus musculus GN=Cadm2	40	GSQGQFPLTQN[NGlycan_1216.4229]VTVVEGGTAILTC[Carbamidomethyl]R	30	N11(NGlycan / 1216.4229);C24(Carbamidomethyl / 57.0215)	HexNAc(2)Hex(5)	11	Rep2_Frac5	65.3211	15349	HCD	0	5.96	300.4	300.4	4	963.197	963.195	3849.77	3849.76	2575.31	FALSE	TRUE	FALSE	None	0
YLINVTFEGR	Q01097	>sp|Q01097|NMDE2_MOUSE Glutamate receptor ionotropic, NMDA 2B OS=Mus musculus GN=Grin2b PE=1 SV=3	341	YLIN[NGlycan_1540.5285]VTFEGR	338	N4(NGlycan / 1540.5285)	HexNAc(2)Hex(7)	4	Rep2_Frac5	55.9198	12959	HCD	0	3.78	342.1	144.2	3	918.062	918.062	2752.17	2752.17	1210.63	FALSE	TRUE	TRUE	Sequence Analysis	255
YLINVTFEGR	Q01097	>sp|Q01097|NMDE2_MOUSE Glutamate receptor ionotropic, NMDA 2B OS=Mus musculus GN=Grin2b PE=1 SV=3	341	YLIN[NGlycan_1540.5285]VTFEGR	338	N4(NGlycan / 1540.5285)	HexNAc(2)Hex(7)	4	Rep2_Frac5	55.932	12962	AI-ETD	0.0069	1.1	197	82.4	3	918.062	918.062	2752.17	2752.17	1210.63	FALSE	TRUE	TRUE	Sequence Analysis	255
YLINVTFEGR	Q01097	>sp|Q01097|NMDE2_MOUSE Glutamate receptor ionotropic, NMDA 2B OS=Mus musculus GN=Grin2b PE=1 SV=3	341	YLIN[NGlycan_1378.4757]VTFEGR	338	N4(NGlycan / 1378.4757)	HexNAc(2)Hex(6)	4	Rep2_Frac5	56.0417	12987	HCD	0	4.28	398.5	203.4	3	864.045	864.044	2590.12	2590.12	1210.63	FALSE	TRUE	TRUE	Sequence Analysis	255
YLINVTFEGR	Q01097	>sp|Q01097|NMDE2_MOUSE Glutamate receptor ionotropic, NMDA 2B OS=Mus musculus GN=Grin2b PE=1 SV=3	341	YLIN[NGlycan_1378.4757]VTFEGR	338	N4(NGlycan / 1378.4757)	HexNAc(2)Hex(6)	4	Rep2_Frac5	56.0549	12990	AI-ETD	0.0031	1.6	222.3	89.4	3	864.045	864.044	2590.12	2590.12	1210.63	FALSE	TRUE	TRUE	Sequence Analysis	255
YLINVTFEGR	Q01097	>sp|Q01097|NMDE2_MOUSE Glutamate receptor ionotropic, NMDA 2B OS=Mus musculus GN=Grin2b PE=1 SV=3	341	YLIN[NGlycan_1216.4229]VTFEGR	338	N4(NGlycan / 1216.4229)	HexNAc(2)Hex(5)	4	Rep2_Frac5	56.3075	13060	HCD	0	4.1	393.6	199.1	3	810.03	810.026	2428.07	2428.06	1210.63	FALSE	TRUE	TRUE	Sequence Analysis	255
YLINVTFEGR	Q01097	>sp|Q01097|NMDE2_MOUSE Glutamate receptor ionotropic, NMDA 2B OS=Mus musculus GN=Grin2b PE=1 SV=3	341	YLIN[NGlycan_1216.4229]VTFEGR	338	N4(NGlycan / 1216.4229)	HexNAc(2)Hex(5)	4	Rep2_Frac5	56.3197	13062	AI-ETD	0.0029	1.89	173.3	89.3	3	810.03	810.026	2428.07	2428.06	1210.63	FALSE	TRUE	TRUE	Sequence Analysis	255
YLINVTFEGR	Q01097	>sp|Q01097|NMDE2_MOUSE Glutamate receptor ionotropic, NMDA 2B OS=Mus musculus GN=Grin2b PE=1 SV=3	341	YLIN[NGlycan_1054.37]VTFEGR	338	N4(NGlycan / 1054.37)	HexNAc(2)Hex(4)	4	Rep2_Frac5	56.3931	13084	HCD	0	4.1	385.1	188.4	3	756.011	756.009	2266.02	2266.01	1210.63	FALSE	TRUE	TRUE	Sequence Analysis	255
YLINVTFEGR	Q01097	>sp|Q01097|NMDE2_MOUSE Glutamate receptor ionotropic, NMDA 2B OS=Mus musculus GN=Grin2b PE=1 SV=3	341	YLIN[NGlycan_1054.37]VTFEGR	338	N4(NGlycan / 1054.37)	HexNAc(2)Hex(4)	4	Rep2_Frac5	56.4053	13087	AI-ETD	0.00048	3.44	277.8	132.2	3	756.011	756.009	2266.02	2266.01	1210.63	FALSE	TRUE	TRUE	Sequence Analysis	255
LSGNLTLLR	P70206	>sp|P70206|PLXA1_MOUSE Plexin-A1 OS=Mus musculus GN=Plxna1 PE=1 SV=1	75	LSGN[NGlycan_1216.4229]LTLLR	72	N4(NGlycan / 1216.4229)	HexNAc(2)Hex(5)	4	Rep2_Frac5	48.7485	10984	HCD	0.00038	3	225.3	85.3	2	1102.02	1102.01	2203.02	2203.02	985.592	FALSE	TRUE	TRUE	Sequence Analysis	255
ENSCMVYNDTTMVCR	P70206	>sp|P70206|PLXA1_MOUSE Plexin-A1 OS=Mus musculus GN=Plxna1 PE=1 SV=1	1096	ENSC[Carbamidomethyl]M[Oxidation]VYN[NGlycan_1216.4229]DTTM[Oxidation]VC[Carbamidomethyl]R	1089	M5(Oxidation / 15.9949);N8(NGlycan / 1216.4229);M12(Oxidation / 15.9949);C4(Carbamidomethyl / 57.0215);C14(Carbamidomethyl / 57.0215)	HexNAc(2)Hex(5)	8	Rep2_Frac5	32.3609	6642	HCD	0	7.01	456.6	370.1	3	1043.39	1043.39	3128.17	3128.16	1764.69	FALSE	TRUE	FALSE	None	0
ENSCMVYNDTTMVCR	P70206	>sp|P70206|PLXA1_MOUSE Plexin-A1 OS=Mus musculus GN=Plxna1 PE=1 SV=1	1096	ENSC[Carbamidomethyl]M[Oxidation]VYN[NGlycan_1216.4229]DTTM[Oxidation]VC[Carbamidomethyl]R	1089	M5(Oxidation / 15.9949);N8(NGlycan / 1216.4229);M12(Oxidation / 15.9949);C4(Carbamidomethyl / 57.0215);C14(Carbamidomethyl / 57.0215)	HexNAc(2)Hex(5)	8	Rep2_Frac5	32.3745	6645	AI-ETD	0	5.67	365.5	313.8	3	1043.39	1043.39	3128.17	3128.16	1764.69	FALSE	TRUE	FALSE	None	0
LQVTLYNCSFGR	B2RXS4	>sp|B2RXS4|PLXB2_MOUSE Plexin-B2 OS=Mus musculus GN=Plxnb2 PE=1 SV=1	761	LQVTLYN[NGlycan_1540.5285]C[Carbamidomethyl]SFGR	755	N7(NGlycan / 1540.5285);C8(Carbamidomethyl / 57.0215)	HexNAc(2)Hex(7)	7	Rep2_Frac5	52.479	12019	HCD	0.003	2.05	183.4	24.4	3	1000.09	1000.09	2998.26	2998.25	1399.69	TRUE	FALSE	FALSE	None	0
LQVTLYNCSFGR	B2RXS4	>sp|B2RXS4|PLXB2_MOUSE Plexin-B2 OS=Mus musculus GN=Plxnb2 PE=1 SV=1	761	LQVTLYN[NGlycan_1540.5285]C[Carbamidomethyl]SFGR	755	N7(NGlycan / 1540.5285);C8(Carbamidomethyl / 57.0215)	HexNAc(2)Hex(7)	7	Rep2_Frac5	52.5025	12022	AI-ETD	0.00037	2.99	172.4	64.5	3	1000.09	1000.09	2998.26	2998.25	1399.69	TRUE	FALSE	FALSE	None	0
LQVTLYNCSFGR	B2RXS4	>sp|B2RXS4|PLXB2_MOUSE Plexin-B2 OS=Mus musculus GN=Plxnb2 PE=1 SV=1	761	LQVTLYN[NGlycan_1378.4757]C[Carbamidomethyl]SFGR	755	N7(NGlycan / 1378.4757);C8(Carbamidomethyl / 57.0215)	HexNAc(2)Hex(6)	7	Rep2_Frac5	52.7811	12102	HCD	0.0004	3.05	173.3	54.2	3	946.073	946.07	2836.21	2836.2	1399.69	TRUE	FALSE	FALSE	None	0
LQVTLYNCSFGR	B2RXS4	>sp|B2RXS4|PLXB2_MOUSE Plexin-B2 OS=Mus musculus GN=Plxnb2 PE=1 SV=1	761	LQVTLYN[NGlycan_1378.4757]C[Carbamidomethyl]SFGR	755	N7(NGlycan / 1378.4757);C8(Carbamidomethyl / 57.0215)	HexNAc(2)Hex(6)	7	Rep2_Frac5	52.785	12105	AI-ETD	0.00038	3.02	169	94.8	3	946.073	946.07	2836.21	2836.2	1399.69	TRUE	FALSE	FALSE	None	0
LQVTLYNCSFGR	B2RXS4	>sp|B2RXS4|PLXB2_MOUSE Plexin-B2 OS=Mus musculus GN=Plxnb2 PE=1 SV=1	761	LQVTLYN[NGlycan_1216.4229]C[Carbamidomethyl]SFGR	755	N7(NGlycan / 1216.4229);C8(Carbamidomethyl / 57.0215)	HexNAc(2)Hex(5)	7	Rep2_Frac5	52.9541	12155	HCD	0	5.67	529.8	359.5	3	892.055	892.053	2674.15	2674.14	1399.69	TRUE	FALSE	FALSE	None	0
LQVTLYNCSFGR	B2RXS4	>sp|B2RXS4|PLXB2_MOUSE Plexin-B2 OS=Mus musculus GN=Plxnb2 PE=1 SV=1	761	LQVTLYN[NGlycan_1216.4229]C[Carbamidomethyl]SFGR	755	N7(NGlycan / 1216.4229);C8(Carbamidomethyl / 57.0215)	HexNAc(2)Hex(5)	7	Rep2_Frac5	52.9745	12158	AI-ETD	0	5.13	394.3	226.5	3	892.055	892.053	2674.15	2674.14	1399.69	TRUE	FALSE	FALSE	None	0
LQVTLYNCSFGR	B2RXS4	>sp|B2RXS4|PLXB2_MOUSE Plexin-B2 OS=Mus musculus GN=Plxnb2 PE=1 SV=1	761	LQVTLYN[NGlycan_1054.37]C[Carbamidomethyl]SFGR	755	N7(NGlycan / 1054.37);C8(Carbamidomethyl / 57.0215)	HexNAc(2)Hex(4)	7	Rep2_Frac5	52.9902	12165	HCD	0	5.65	500.9	350.2	3	838.038	838.035	2512.1	2512.09	1399.69	TRUE	FALSE	FALSE	None	0
LQVTLYNCSFGR	B2RXS4	>sp|B2RXS4|PLXB2_MOUSE Plexin-B2 OS=Mus musculus GN=Plxnb2 PE=1 SV=1	761	LQVTLYN[NGlycan_1054.37]C[Carbamidomethyl]SFGR	755	N7(NGlycan / 1054.37);C8(Carbamidomethyl / 57.0215)	HexNAc(2)Hex(4)	7	Rep2_Frac5	53.0008	12167	AI-ETD	0	5.17	408.5	253.3	3	838.038	838.035	2512.1	2512.09	1399.69	TRUE	FALSE	FALSE	None	0
LQVTLYNCSFGR	B2RXS4	>sp|B2RXS4|PLXB2_MOUSE Plexin-B2 OS=Mus musculus GN=Plxnb2 PE=1 SV=1	761	LQVTLYN[NGlycan_892.3172]C[Carbamidomethyl]SFGR	755	N7(NGlycan / 892.3172);C8(Carbamidomethyl / 57.0215)	HexNAc(2)Hex(3)	7	Rep2_Frac5	52.9294	12148	HCD	0	6.43	501.8	376.4	3	784.019	784.017	2350.04	2350.04	1399.69	TRUE	FALSE	FALSE	None	0
LQVTLYNCSFGR	B2RXS4	>sp|B2RXS4|PLXB2_MOUSE Plexin-B2 OS=Mus musculus GN=Plxnb2 PE=1 SV=1	761	LQVTLYN[NGlycan_892.3172]C[Carbamidomethyl]SFGR	755	N7(NGlycan / 892.3172);C8(Carbamidomethyl / 57.0215)	HexNAc(2)Hex(3)	7	Rep2_Frac5	52.9335	12151	AI-ETD	0	5	424.5	251.5	3	784.019	784.017	2350.04	2350.04	1399.69	TRUE	FALSE	FALSE	None	0
IAPASNVSHTVVLRPLK	Q9CPW5	>sp|Q9CPW5|SSRB_MOUSE Translocon-associated protein subunit beta OS=Mus musculus GN=Ssr2 PE=1 SV=1	88	IAPASN[NGlycan_1864.6342]VSHTVVLRPLK	83	N6(NGlycan / 1864.6342)	HexNAc(2)Hex(9)	6	Rep2_Frac5	42.7305	9340	HCD	0	4.47	215.6	215.6	4	917.433	917.43	3666.71	3666.7	1801.06	TRUE	FALSE	TRUE	Reported in Literature	269
IAPASNVSHTVVLRPLK	Q9CPW5	>sp|Q9CPW5|SSRB_MOUSE Translocon-associated protein subunit beta OS=Mus musculus GN=Ssr2 PE=1 SV=1	88	IAPASN[NGlycan_1702.5813]VSHTVVLRPLK	83	N6(NGlycan / 1702.5813)	HexNAc(2)Hex(8)	6	Rep2_Frac5	42.9061	9389	HCD	0	4.47	220.4	220.4	4	876.919	876.917	3504.66	3504.65	1801.06	TRUE	FALSE	TRUE	Reported in Literature	269
IAPASNVSHTVVLRPLK	Q9CPW5	>sp|Q9CPW5|SSRB_MOUSE Translocon-associated protein subunit beta OS=Mus musculus GN=Ssr2 PE=1 SV=1	88	IAPASN[NGlycan_1540.5285]VSHTVVLRPLK	83	N6(NGlycan / 1540.5285)	HexNAc(2)Hex(7)	6	Rep2_Frac5	42.8499	9374	HCD	0	5.55	360.6	315.1	3	1114.87	1114.87	3342.6	3342.59	1801.06	TRUE	FALSE	TRUE	Reported in Literature	269
IAPASNVSHTVVLRPLK	Q9CPW5	>sp|Q9CPW5|SSRB_MOUSE Translocon-associated protein subunit beta OS=Mus musculus GN=Ssr2 PE=1 SV=1	88	IAPASN[NGlycan_1540.5285]VSHTVVLRPLK	83	N6(NGlycan / 1540.5285)	HexNAc(2)Hex(7)	6	Rep2_Frac5	42.9047	9388	HCD	0	4.49	258.7	258.7	4	836.403	836.404	3342.59	3342.59	1801.06	TRUE	FALSE	TRUE	Reported in Literature	269
IAPASNVSHTVVLRPLK	Q9CPW5	>sp|Q9CPW5|SSRB_MOUSE Translocon-associated protein subunit beta OS=Mus musculus GN=Ssr2 PE=1 SV=1	88	IAPASN[NGlycan_1378.4757]VSHTVVLRPLK	83	N6(NGlycan / 1378.4757)	HexNAc(2)Hex(6)	6	Rep2_Frac5	42.9586	9403	HCD	0	4.83	249.1	249.1	4	795.894	795.89	3180.55	3180.54	1801.06	TRUE	FALSE	TRUE	Reported in Literature	269
IAPASNVSHTVVLRPLK	Q9CPW5	>sp|Q9CPW5|SSRB_MOUSE Translocon-associated protein subunit beta OS=Mus musculus GN=Ssr2 PE=1 SV=1	88	IAPASN[NGlycan_1378.4757]VSHTVVLRPLK	83	N6(NGlycan / 1378.4757)	HexNAc(2)Hex(6)	6	Rep2_Frac5	43.0218	9419	HCD	0.00043	3.16	158.9	76.4	3	1060.85	1060.85	3180.55	3180.54	1801.06	TRUE	FALSE	TRUE	Reported in Literature	269
IAPASNVSHTVVLRPLK	Q9CPW5	>sp|Q9CPW5|SSRB_MOUSE Translocon-associated protein subunit beta OS=Mus musculus GN=Ssr2 PE=1 SV=1	88	IAPASN[NGlycan_1216.4229]VSHTVVLRPLK	83	N6(NGlycan / 1216.4229)	HexNAc(2)Hex(5)	6	Rep2_Frac5	43.2811	9488	AI-ETD	0.00046	3.3	183	183	4	755.379	755.377	3018.49	3018.49	1801.06	TRUE	FALSE	TRUE	Reported in Literature	269
