## Supplementary material for "Capturing site-specific heterogeneity with large-scale N-glycoproteome analysis": GlycoPSMs (part 5 of 9)

### Sheet: GlycoPSMs (continued)
SequenceOnly	Uniprot	ProteinName	GlycoSite	seqWithMods	PeptideStartPos.	Mods	Glycans	GlycanPositions	Fraction	scanTime	ScanNumber	Fragmentation	FDR2D	logProb	Score	DeltaModScore	Charge	mzObs	mzCalc	obsMH	calcMH	PepMassNoMod	NXSmotif	NXTmotif	MatchedToUniprot	Evidence	Evidence#
ANHSLDVSFYFR	O54991	>sp|O54991|CNTP1_MOUSE Contactin-associated protein 1 OS=Mus musculus GN=Cntnap1 PE=1 SV=2	805	AN[NGlycan_1540.5285]HSLDVSFYFR	804	N2(NGlycan / 1540.5285)	HexNAc(2)Hex(7)	2	Rep2_Frac5	54.012	12448	HCD	0	3.93	297.8	136.3	3	999.42	999.415	2996.25	2996.23	1454.69	TRUE	FALSE	TRUE	Sequence Analysis	255
ANHSLDVSFYFR	O54991	>sp|O54991|CNTP1_MOUSE Contactin-associated protein 1 OS=Mus musculus GN=Cntnap1 PE=1 SV=2	805	AN[NGlycan_1540.5285]HSLDVSFYFR	804	N2(NGlycan / 1540.5285)	HexNAc(2)Hex(7)	2	Rep2_Frac5	54.0324	12451	AI-ETD	0.00038	3	213.4	126	3	999.42	999.415	2996.25	2996.23	1454.69	TRUE	FALSE	TRUE	Sequence Analysis	255
YQLGTSPYVYQLTTRPVTDGQPHSVNITR	O54991	>sp|O54991|CNTP1_MOUSE Contactin-associated protein 1 OS=Mus musculus GN=Cntnap1 PE=1 SV=2	1148	YQLGTSPYVYQLTTRPVTDGQPHSVN[NGlycan_1866.6875]ITR	1123	N26(NGlycan / 1866.6875)	HexNAc(6)Hex(4)	26	Rep2_Frac5	57.8553	13474	AI-ETD	0	5.57	289.1	289.1	4	1290.33	1290.35	5158.31	5158.36	3290.67	FALSE	TRUE	TRUE	Sequence Analysis	255
YQLGTSPYVYQLTTRPVTDGQPHSVNITR	O54991	>sp|O54991|CNTP1_MOUSE Contactin-associated protein 1 OS=Mus musculus GN=Cntnap1 PE=1 SV=2	1148	YQLGTSPYVYQLTTRPVTDGQPHSVN[NGlycan_1864.6342]ITR	1123	N26(NGlycan / 1864.6342)	HexNAc(2)Hex(9)	26	Rep2_Frac5	56.7226	13172	AI-ETD	0	10.35	689.4	660.2	5	1032.07	1032.07	5156.33	5156.31	3290.67	FALSE	TRUE	TRUE	Sequence Analysis	255
YQLGTSPYVYQLTTRPVTDGQPHSVNITR	O54991	>sp|O54991|CNTP1_MOUSE Contactin-associated protein 1 OS=Mus musculus GN=Cntnap1 PE=1 SV=2	1148	YQLGTSPYVYQLTTRPVTDGQPHSVN[NGlycan_1864.6342]ITR	1123	N26(NGlycan / 1864.6342)	HexNAc(2)Hex(9)	26	Rep2_Frac5	56.4987	13110	AI-ETD	0	9.39	683	683	4	1289.83	1289.83	5156.31	5156.31	3290.67	FALSE	TRUE	TRUE	Sequence Analysis	255
YQLGTSPYVYQLTTRPVTDGQPHSVNITR	O54991	>sp|O54991|CNTP1_MOUSE Contactin-associated protein 1 OS=Mus musculus GN=Cntnap1 PE=1 SV=2	1148	YQLGTSPYVYQLTTRPVTDGQPHSVN[NGlycan_1704.6347]ITR	1123	N26(NGlycan / 1704.6347)	HexNAc(6)Hex(3)	26	Rep2_Frac5	56.7805	13185	AI-ETD	0	6.29	374.2	374.2	5	1000.06	1000.07	4996.28	4996.31	3290.67	FALSE	TRUE	TRUE	Sequence Analysis	255
YQLGTSPYVYQLTTRPVTDGQPHSVNITR	O54991	>sp|O54991|CNTP1_MOUSE Contactin-associated protein 1 OS=Mus musculus GN=Cntnap1 PE=1 SV=2	1148	YQLGTSPYVYQLTTRPVTDGQPHSVN[NGlycan_1702.5813]ITR	1123	N26(NGlycan / 1702.5813)	HexNAc(2)Hex(8)	26	Rep2_Frac5	56.895	13212	AI-ETD	0	4.42	203.5	203.5	4	1249.32	1249.32	4994.27	4994.26	3290.67	FALSE	TRUE	TRUE	Sequence Analysis	255
TVVAPSTEGGLNLTSTFLR	O09114	>sp|O09114|PTGDS_MOUSE Prostaglandin-H2 D-isomerase OS=Mus musculus GN=Ptgds PE=1 SV=1	78	TVVAPSTEGGLN[NGlycan_2059.7349]LTSTFLR	67	N12(NGlycan / 2059.7349)	HexNAc(4)Hex(5)Fuc(1)NeuAc(1)	12	Rep2_Frac5	65.7968	15462	AI-ETD	0	6.1	523.4	463.8	4	1006.45	1006.45	4022.76	4022.78	1962.04	FALSE	TRUE	TRUE	By Similarity	250
TVVAPSTEGGLNLTSTFLR	O09114	>sp|O09114|PTGDS_MOUSE Prostaglandin-H2 D-isomerase OS=Mus musculus GN=Ptgds PE=1 SV=1	78	TVVAPSTEGGLN[NGlycan_2059.7349]LTSTFLR	67	N12(NGlycan / 2059.7349)	HexNAc(4)Hex(5)Fuc(1)NeuAc(1)	12	Rep2_Frac5	65.793	15461	HCD	0	4.61	338.2	297.6	4	1006.45	1006.45	4022.76	4022.78	1962.04	FALSE	TRUE	TRUE	By Similarity	250
TVVAPSTEGGLNLTSTFLR	O09114	>sp|O09114|PTGDS_MOUSE Prostaglandin-H2 D-isomerase OS=Mus musculus GN=Ptgds PE=1 SV=1	78	TVVAPSTEGGLN[NGlycan_1702.5813]LTSTFLR	67	N12(NGlycan / 1702.5813)	HexNAc(2)Hex(8)	12	Rep2_Frac5	66.0415	15528	AI-ETD	0	4.51	287.1	283.6	4	917.166	917.163	3665.64	3665.63	1962.04	FALSE	TRUE	TRUE	By Similarity	250
TVVAPSTEGGLNLTSTFLR	O09114	>sp|O09114|PTGDS_MOUSE Prostaglandin-H2 D-isomerase OS=Mus musculus GN=Ptgds PE=1 SV=1	78	TVVAPSTEGGLN[NGlycan_1702.5813]LTSTFLR	67	N12(NGlycan / 1702.5813)	HexNAc(2)Hex(8)	12	Rep2_Frac5	66.0212	15525	HCD	0.00048	3.46	201.5	201.5	4	917.166	917.163	3665.64	3665.63	1962.04	FALSE	TRUE	TRUE	By Similarity	250
TVVAPSTEGGLNLTSTFLR	O09114	>sp|O09114|PTGDS_MOUSE Prostaglandin-H2 D-isomerase OS=Mus musculus GN=Ptgds PE=1 SV=1	78	TVVAPSTEGGLN[NGlycan_1444.5339]LTSTFLR	67	N12(NGlycan / 1444.5339)	HexNAc(4)Hex(3)Fuc(1)	12	Rep2_Frac5	66.3405	15611	HCD	0.0004	3.05	171.4	75.6	3	1136.54	1136.53	3407.59	3407.58	1962.04	FALSE	TRUE	TRUE	By Similarity	250
TVVAPSTEGGLNLTSTFLR	O09114	>sp|O09114|PTGDS_MOUSE Prostaglandin-H2 D-isomerase OS=Mus musculus GN=Ptgds PE=1 SV=1	78	TVVAPSTEGGLN[NGlycan_1378.4757]LTSTFLR	67	N12(NGlycan / 1378.4757)	HexNAc(2)Hex(6)	12	Rep2_Frac5	66.2576	15583	HCD	0	7.11	484	404.6	3	1114.52	1114.51	3341.54	3341.53	1962.04	FALSE	TRUE	TRUE	By Similarity	250
TVVAPSTEGGLNLTSTFLR	O09114	>sp|O09114|PTGDS_MOUSE Prostaglandin-H2 D-isomerase OS=Mus musculus GN=Ptgds PE=1 SV=1	78	TVVAPSTEGGLN[NGlycan_1378.4757]LTSTFLR	67	N12(NGlycan / 1378.4757)	HexNAc(2)Hex(6)	12	Rep2_Frac5	66.2698	15585	AI-ETD	0	5.69	435.4	312.8	3	1114.52	1114.51	3341.54	3341.53	1962.04	FALSE	TRUE	TRUE	By Similarity	250
LLLPAKNTTHLK	O35136	>sp|O35136|NCAM2_MOUSE Neural cell adhesion molecule 2 OS=Mus musculus GN=Ncam2 PE=1 SV=1	445	LLLPAKN[NGlycan_1897.6821]TTHLK	439	N7(NGlycan / 1897.6821)	HexNAc(4)Hex(4)Fuc(1)NeuAc(1)	7	Rep2_Frac5	38.036	8046	HCD	0.0004	3.06	189.9	77.2	3	1082.85	1082.84	3246.52	3246.51	1347.82	FALSE	TRUE	TRUE	Sequence Analysis	255
YNCTATNR	O35136	>sp|O35136|NCAM2_MOUSE Neural cell adhesion molecule 2 OS=Mus musculus GN=Ncam2 PE=1 SV=1	474	YN[NGlycan_1216.4229]C[Carbamidomethyl]TATNR	473	N2(NGlycan / 1216.4229);C3(Carbamidomethyl / 57.0215)	HexNAc(2)Hex(5)	2	Rep2_Frac5	14.8042	2719	HCD	0.00047	3.41	273.4	99.2	3	739.292	739.29	2215.86	2215.85	941.403	FALSE	TRUE	TRUE	Sequence Analysis	255
YNCTATNR	O35136	>sp|O35136|NCAM2_MOUSE Neural cell adhesion molecule 2 OS=Mus musculus GN=Ncam2 PE=1 SV=1	474	YN[NGlycan_1216.4229]C[Carbamidomethyl]TATNR	473	N2(NGlycan / 1216.4229);C3(Carbamidomethyl / 57.0215)	HexNAc(2)Hex(5)	2	Rep2_Frac5	14.8147	2721	AI-ETD	0.0024	2.27	157.4	68.3	3	739.292	739.29	2215.86	2215.85	941.403	FALSE	TRUE	TRUE	Sequence Analysis	255
YNCTATNR	O35136	>sp|O35136|NCAM2_MOUSE Neural cell adhesion molecule 2 OS=Mus musculus GN=Ncam2 PE=1 SV=1	474	YN[NGlycan_1054.37]C[Carbamidomethyl]TATNR	473	N2(NGlycan / 1054.37);C3(Carbamidomethyl / 57.0215)	HexNAc(2)Hex(4)	2	Rep2_Frac5	14.7835	2715	HCD	0.00046	3.3	279	102.5	3	685.273	685.272	2053.8	2053.8	941.403	FALSE	TRUE	TRUE	Sequence Analysis	255
YNCTATNR	O35136	>sp|O35136|NCAM2_MOUSE Neural cell adhesion molecule 2 OS=Mus musculus GN=Ncam2 PE=1 SV=1	474	YN[NGlycan_1054.37]C[Carbamidomethyl]TATNR	473	N2(NGlycan / 1054.37);C3(Carbamidomethyl / 57.0215)	HexNAc(2)Hex(4)	2	Rep2_Frac5	14.795	2718	AI-ETD	0.0014	2.48	174	84.6	3	685.273	685.272	2053.8	2053.8	941.403	FALSE	TRUE	TRUE	Sequence Analysis	255
GYQGDGITHCNR	P60882	>sp|P60882|MEGF8_MOUSE Multiple epidermal growth factor-like domains protein 8 OS=Mus musculus GN=Megf8 PE=1 SV=2	1115	GYQGDGITHC[Carbamidomethyl]N[NGlycan_1702.5813]R	1105	N11(NGlycan / 1702.5813);C10(Carbamidomethyl / 57.0215)	HexNAc(2)Hex(8)	11	Rep2_Frac5	20.1539	3837	HCD	0	4.85	271.3	187.2	3	1027.4	1027.4	3080.19	3080.18	1319.57	FALSE	TRUE	FALSE	None	0
GYQGDGITHCNR	P60882	>sp|P60882|MEGF8_MOUSE Multiple epidermal growth factor-like domains protein 8 OS=Mus musculus GN=Megf8 PE=1 SV=2	1115	GYQGDGITHC[Carbamidomethyl]N[NGlycan_1540.5285]R	1105	N11(NGlycan / 1540.5285);C10(Carbamidomethyl / 57.0215)	HexNAc(2)Hex(7)	11	Rep2_Frac5	20.2861	3868	AI-ETD	0.00049	3.56	214.6	134.9	3	973.384	973.38	2918.14	2918.12	1319.57	FALSE	TRUE	FALSE	None	0
GYQGDGITHCNR	P60882	>sp|P60882|MEGF8_MOUSE Multiple epidermal growth factor-like domains protein 8 OS=Mus musculus GN=Megf8 PE=1 SV=2	1115	GYQGDGITHC[Carbamidomethyl]N[NGlycan_1378.4757]R	1105	N11(NGlycan / 1378.4757);C10(Carbamidomethyl / 57.0215)	HexNAc(2)Hex(6)	11	Rep2_Frac5	20.4926	3917	AI-ETD	0	4.92	299.2	183	3	919.365	919.362	2756.08	2756.07	1319.57	FALSE	TRUE	FALSE	None	0
GYQGDGITHCNR	P60882	>sp|P60882|MEGF8_MOUSE Multiple epidermal growth factor-like domains protein 8 OS=Mus musculus GN=Megf8 PE=1 SV=2	1115	GYQGDGITHC[Carbamidomethyl]N[NGlycan_1378.4757]R	1105	N11(NGlycan / 1378.4757);C10(Carbamidomethyl / 57.0215)	HexNAc(2)Hex(6)	11	Rep2_Frac5	20.4886	3915	HCD	0.00042	3.13	164.4	47.5	3	919.365	919.362	2756.08	2756.07	1319.57	FALSE	TRUE	FALSE	None	0
ALLTNVSSVALGSR	P60882	>sp|P60882|MEGF8_MOUSE Multiple epidermal growth factor-like domains protein 8 OS=Mus musculus GN=Megf8 PE=1 SV=2	1271	ALLTN[NGlycan_1216.4229]VSSVALGSR	1267	N5(NGlycan / 1216.4229)	HexNAc(2)Hex(5)	5	Rep2_Frac5	53.7033	12367	HCD	0	7.41	564.5	420.5	3	868.745	868.743	2604.22	2604.21	1386.78	TRUE	FALSE	TRUE	Sequence Analysis	255
ALLTNVSSVALGSR	P60882	>sp|P60882|MEGF8_MOUSE Multiple epidermal growth factor-like domains protein 8 OS=Mus musculus GN=Megf8 PE=1 SV=2	1271	ALLTN[NGlycan_1216.4229]VSSVALGSR	1267	N5(NGlycan / 1216.4229)	HexNAc(2)Hex(5)	5	Rep2_Frac5	53.7074	12370	AI-ETD	0	5.43	426.4	354	3	868.745	868.743	2604.22	2604.21	1386.78	TRUE	FALSE	TRUE	Sequence Analysis	255
QHTVTTTTKGENFTETDVK	P04925	>sp|P04925|PRIO_MOUSE Major prion protein OS=Mus musculus GN=Prnp PE=1 SV=2	196	QHTVTTTTKGEN[NGlycan_1702.5813]FTETDVK	185	N12(NGlycan / 1702.5813)	HexNAc(2)Hex(8)	12	Rep2_Frac5	30.8118	6268	AI-ETD	0	10.17	662.4	633.3	4	960.664	960.661	3839.63	3839.62	2136.03	FALSE	TRUE	TRUE	Reported in Literature	269
QHTVTTTTKGENFTETDVK	P04925	>sp|P04925|PRIO_MOUSE Major prion protein OS=Mus musculus GN=Prnp PE=1 SV=2	196	QHTVTTTTKGEN[NGlycan_1038.3751]FTETDVK	185	N12(NGlycan / 1038.3751)	HexNAc(2)Hex(3)Fuc(1)	12	Rep2_Frac5	31.7699	6499	AI-ETD	0	7.27	470.6	470.6	4	794.612	794.609	3175.43	3175.42	2136.03	FALSE	TRUE	TRUE	Reported in Literature	269
VGVNKNQTVTATFGYPFR	O09117	>sp|O09117|SYPL1_MOUSE Synaptophysin-like protein 1 OS=Mus musculus GN=Sypl1 PE=1 SV=2	72	VGVNKN[NGlycan_2018.7084]QTVTATFGYPFR	67	N6(NGlycan / 2018.7084)	HexNAc(3)Hex(6)Fuc(1)NeuAc(1)	6	Rep2_Frac5	55.5728	12856	AI-ETD	0	7.4	565.3	472.6	4	1005.2	1005.19	4017.76	4017.75	1998.03	FALSE	TRUE	TRUE	Reported in Literature	269
VGVNKNQTVTATFGYPFR	O09117	>sp|O09117|SYPL1_MOUSE Synaptophysin-like protein 1 OS=Mus musculus GN=Sypl1 PE=1 SV=2	72	VGVNKN[NGlycan_2018.7084]QTVTATFGYPFR	67	N6(NGlycan / 2018.7084)	HexNAc(3)Hex(6)Fuc(1)NeuAc(1)	6	Rep2_Frac5	55.5535	12853	HCD	0	5.03	243.1	192.9	4	1005.2	1005.19	4017.76	4017.75	1998.03	FALSE	TRUE	TRUE	Reported in Literature	269
VGVNKNQTVTATFGYPFR	O09117	>sp|O09117|SYPL1_MOUSE Synaptophysin-like protein 1 OS=Mus musculus GN=Sypl1 PE=1 SV=2	72	VGVNKN[NGlycan_1872.6505]QTVTATFGYPFR	67	N6(NGlycan / 1872.6505)	HexNAc(3)Hex(6)NeuAc(1)	6	Rep2_Frac5	55.4004	12807	AI-ETD	0	4.68	296.5	289.4	4	968.68	968.678	3871.7	3871.69	1998.03	FALSE	TRUE	TRUE	Reported in Literature	269
VGVNKNQTVTATFGYPFR	O09117	>sp|O09117|SYPL1_MOUSE Synaptophysin-like protein 1 OS=Mus musculus GN=Sypl1 PE=1 SV=2	72	VGVNKN[NGlycan_1727.613]QTVTATFGYPFR	67	N6(NGlycan / 1727.613)	HexNAc(3)Hex(6)Fuc(1)	6	Rep2_Frac5	53.0649	12183	AI-ETD	0	4.19	295.3	295.3	4	932.424	932.419	3726.67	3726.65	1998.03	FALSE	TRUE	TRUE	Reported in Literature	269
VGVNKNQTVTATFGYPFR	O09117	>sp|O09117|SYPL1_MOUSE Synaptophysin-like protein 1 OS=Mus musculus GN=Sypl1 PE=1 SV=2	72	VGVNKN[NGlycan_1727.613]QTVTATFGYPFR	67	N6(NGlycan / 1727.613)	HexNAc(3)Hex(6)Fuc(1)	6	Rep2_Frac5	53.0531	12180	HCD	0.0004	3.06	191.8	183.9	4	932.424	932.419	3726.67	3726.65	1998.03	FALSE	TRUE	TRUE	Reported in Literature	269
NQTVTATFGYPFR	O09117	>sp|O09117|SYPL1_MOUSE Synaptophysin-like protein 1 OS=Mus musculus GN=Sypl1 PE=1 SV=2	72	N[NGlycan_1216.4229]QTVTATFGYPFR	72	N1(NGlycan / 1216.4229)	HexNAc(2)Hex(5)	1	Rep2_Frac5	55.5119	12842	HCD	0.00039	3.03	213.9	158.6	3	906.731	906.727	2718.18	2718.17	1500.74	FALSE	TRUE	TRUE	Reported in Literature	269
SVYNCSGEACSGHNR	O88325	>tr|O88325|O88325_MOUSE Alpha-N-acetylglucosaminidase OS=Mus musculus GN=Naglu PE=1 SV=1	501	SVYN[NGlycan_1378.4757]C[Carbamidomethyl]SGEAC[Carbamidomethyl]SGHNR	498	N4(NGlycan / 1378.4757);C5(Carbamidomethyl / 57.0215);C10(Carbamidomethyl / 57.0215)	HexNAc(2)Hex(6)	4	Rep2_Frac5	19.6885	3743	AI-ETD	0	4.11	180.5	45.1	3	1026.06	1026.06	3076.16	3076.15	1582.63	TRUE	FALSE	FALSE	None	0
SVYNCSGEACSGHNR	O88325	>tr|O88325|O88325_MOUSE Alpha-N-acetylglucosaminidase OS=Mus musculus GN=Naglu PE=1 SV=1	501	SVYN[NGlycan_1378.4757]C[Carbamidomethyl]SGEAC[Carbamidomethyl]SGHNR	498	N4(NGlycan / 1378.4757);C5(Carbamidomethyl / 57.0215);C10(Carbamidomethyl / 57.0215)	HexNAc(2)Hex(6)	4	Rep2_Frac5	19.6847	3742	HCD	0.0004	3.04	162.8	13	3	1026.06	1026.06	3076.16	3076.15	1582.63	TRUE	FALSE	FALSE	None	0
SVYNCSGEACSGHNR	O88325	>tr|O88325|O88325_MOUSE Alpha-N-acetylglucosaminidase OS=Mus musculus GN=Naglu PE=1 SV=1	501	SVYN[NGlycan_1216.4229]C[Carbamidomethyl]SGEAC[Carbamidomethyl]SGHNR	498	N4(NGlycan / 1216.4229);C5(Carbamidomethyl / 57.0215);C10(Carbamidomethyl / 57.0215)	HexNAc(2)Hex(5)	4	Rep2_Frac5	19.9174	3788	HCD	0	7.39	481.7	153.3	3	972.041	972.038	2914.11	2914.1	1582.63	TRUE	FALSE	FALSE	None	0
SVYNCSGEACSGHNR	O88325	>tr|O88325|O88325_MOUSE Alpha-N-acetylglucosaminidase OS=Mus musculus GN=Naglu PE=1 SV=1	501	SVYN[NGlycan_1216.4229]C[Carbamidomethyl]SGEAC[Carbamidomethyl]SGHNR	498	N4(NGlycan / 1216.4229);C5(Carbamidomethyl / 57.0215);C10(Carbamidomethyl / 57.0215)	HexNAc(2)Hex(5)	4	Rep2_Frac5	19.9209	3789	AI-ETD	0	5.8	306.9	120.8	3	972.041	972.038	2914.11	2914.1	1582.63	TRUE	FALSE	FALSE	None	0
SVYNCSGEACSGHNR	O88325	>tr|O88325|O88325_MOUSE Alpha-N-acetylglucosaminidase OS=Mus musculus GN=Naglu PE=1 SV=1	501	SVYN[NGlycan_892.3172]C[Carbamidomethyl]SGEAC[Carbamidomethyl]SGHNR	498	N4(NGlycan / 892.3172);C5(Carbamidomethyl / 57.0215);C10(Carbamidomethyl / 57.0215)	HexNAc(2)Hex(3)	4	Rep2_Frac5	20.352	3885	HCD	0	5.77	371.2	157.2	3	864.004	864.002	2590	2589.99	1582.63	TRUE	FALSE	FALSE	None	0
LVNSTFLHNK	Q9JIS5	>sp|Q9JIS5|SV2A_MOUSE Synaptic vesicle glycoprotein 2A OS=Mus musculus GN=Sv2a PE=1 SV=1	573	LVN[NGlycan_1378.4757]STFLHNK	571	N3(NGlycan / 1378.4757)	HexNAc(2)Hex(6)	3	Rep2_Frac5	35.4766	7404	HCD	0	4.2	358.2	149.8	3	851.047	851.044	2551.13	2551.12	1171.63	FALSE	TRUE	TRUE	Sequence Analysis	255
LVNSTFLHNK	Q9JIS5	>sp|Q9JIS5|SV2A_MOUSE Synaptic vesicle glycoprotein 2A OS=Mus musculus GN=Sv2a PE=1 SV=1	573	LVN[NGlycan_1378.4757]STFLHNK	571	N3(NGlycan / 1378.4757)	HexNAc(2)Hex(6)	3	Rep2_Frac5	35.4875	7406	AI-ETD	0.0004	3.04	203.9	130.3	3	851.047	851.044	2551.13	2551.12	1171.63	FALSE	TRUE	TRUE	Sequence Analysis	255
LVNSTFLHNK	Q9JIS5	>sp|Q9JIS5|SV2A_MOUSE Synaptic vesicle glycoprotein 2A OS=Mus musculus GN=Sv2a PE=1 SV=1	573	LVN[NGlycan_1216.4229]STFLHNK	571	N3(NGlycan / 1216.4229)	HexNAc(2)Hex(5)	3	Rep2_Frac5	35.5902	7431	HCD	0	4.77	416.1	248.9	3	797.029	797.027	2389.07	2389.07	1171.63	FALSE	TRUE	TRUE	Sequence Analysis	255
LVNSTFLHNK	Q9JIS5	>sp|Q9JIS5|SV2A_MOUSE Synaptic vesicle glycoprotein 2A OS=Mus musculus GN=Sv2a PE=1 SV=1	573	LVN[NGlycan_1216.4229]STFLHNK	571	N3(NGlycan / 1216.4229)	HexNAc(2)Hex(5)	3	Rep2_Frac5	35.6129	7434	AI-ETD	0.0004	3.06	231.9	175.9	3	797.029	797.027	2389.07	2389.07	1171.63	FALSE	TRUE	TRUE	Sequence Analysis	255
LVNSTFLHNK	Q9JIS5	>sp|Q9JIS5|SV2A_MOUSE Synaptic vesicle glycoprotein 2A OS=Mus musculus GN=Sv2a PE=1 SV=1	573	LVN[NGlycan_1038.3751]STFLHNK	571	N3(NGlycan / 1038.3751)	HexNAc(2)Hex(3)Fuc(1)	3	Rep2_Frac5	35.9773	7525	HCD	0.00047	3.41	269.2	59.8	3	737.679	737.677	2211.02	2211.02	1171.63	FALSE	TRUE	TRUE	Sequence Analysis	255
LVNSTFLHNK	Q9JIS5	>sp|Q9JIS5|SV2A_MOUSE Synaptic vesicle glycoprotein 2A OS=Mus musculus GN=Sv2a PE=1 SV=1	573	LVN[NGlycan_1038.3751]STFLHNK	571	N3(NGlycan / 1038.3751)	HexNAc(2)Hex(3)Fuc(1)	3	Rep2_Frac5	35.997	7528	AI-ETD	0.0014	2.5	157.1	115.4	3	737.679	737.677	2211.02	2211.02	1171.63	FALSE	TRUE	TRUE	Sequence Analysis	255
KYEQAKNISQDLEK	P02468	>sp|P02468|LAMC1_MOUSE Laminin subunit gamma-1 OS=Mus musculus GN=Lamc1 PE=1 SV=2	1239	KYEQAKN[NGlycan_1897.6821]ISQDLEK	1233	N7(NGlycan / 1897.6821)	HexNAc(4)Hex(4)Fuc(1)NeuAc(1)	7	Rep2_Frac5	31.863	6521	AI-ETD	0	5.21	420.7	334.2	4	898.648	898.645	3591.57	3591.56	1692.87	TRUE	FALSE	TRUE	Sequence Analysis	255
RVNDNKTAAEEALR	P02468	>sp|P02468|LAMC1_MOUSE Laminin subunit gamma-1 OS=Mus musculus GN=Lamc1 PE=1 SV=2	1378	RVNDN[NGlycan_1216.4229]KTAAEEALR	1374	N5(NGlycan / 1216.4229)	HexNAc(2)Hex(5)	5	Rep2_Frac5	23.6756	4652	AI-ETD	0	8.68	631.2	523.6	4	701.569	701.567	2803.25	2803.25	1585.82	FALSE	TRUE	TRUE	Sequence Analysis	255
SVLENTTSYEEAK	Q9WV54	>sp|Q9WV54|ASAH1_MOUSE Acid ceramidase OS=Mus musculus GN=Asah1 PE=1 SV=1	258	SVLEN[NGlycan_1054.37]TTSYEEAK	254	N5(NGlycan / 1054.37)	HexNAc(2)Hex(4)	5	Rep2_Frac5	35.3774	7382	AI-ETD	0	4.14	310	210.6	3	842.365	842.36	2525.08	2525.07	1469.69	FALSE	TRUE	TRUE	Reported in Literature	269
SVLENTTSYEEAK	Q9WV54	>sp|Q9WV54|ASAH1_MOUSE Acid ceramidase OS=Mus musculus GN=Asah1 PE=1 SV=1	258	SVLEN[NGlycan_1054.37]TTSYEEAK	254	N5(NGlycan / 1054.37)	HexNAc(2)Hex(4)	5	Rep2_Frac5	35.3736	7381	HCD	0.0017	2.4	200.8	117.9	3	842.365	842.36	2525.08	2525.07	1469.69	FALSE	TRUE	TRUE	Reported in Literature	269
SVLENTTSYEEAK	Q9WV54	>sp|Q9WV54|ASAH1_MOUSE Acid ceramidase OS=Mus musculus GN=Asah1 PE=1 SV=1	258	SVLEN[NGlycan_892.3172]TTSYEEAK	254	N5(NGlycan / 892.3172)	HexNAc(2)Hex(3)	5	Rep2_Frac5	34.9686	7289	HCD	0	5.37	460.3	325.2	3	788.343	788.342	2363.02	2363.01	1469.69	FALSE	TRUE	TRUE	Reported in Literature	269
SVLENTTSYEEAK	Q9WV54	>sp|Q9WV54|ASAH1_MOUSE Acid ceramidase OS=Mus musculus GN=Asah1 PE=1 SV=1	258	SVLEN[NGlycan_892.3172]TTSYEEAK	254	N5(NGlycan / 892.3172)	HexNAc(2)Hex(3)	5	Rep2_Frac5	34.98	7291	AI-ETD	0	4.54	420	301	3	788.343	788.342	2363.02	2363.01	1469.69	FALSE	TRUE	TRUE	Reported in Literature	269
SVLENTTSYEEAK	Q9WV54	>sp|Q9WV54|ASAH1_MOUSE Acid ceramidase OS=Mus musculus GN=Asah1 PE=1 SV=1	258	SVLEN[NGlycan_730.2644]TTSYEEAK	254	N5(NGlycan / 730.2644)	HexNAc(2)Hex(2)	5	Rep2_Frac5	35.2028	7344	HCD	0	6.64	525.1	448	3	734.327	734.325	2200.97	2200.96	1469.69	FALSE	TRUE	TRUE	Reported in Literature	269
SVLENTTSYEEAK	Q9WV54	>sp|Q9WV54|ASAH1_MOUSE Acid ceramidase OS=Mus musculus GN=Asah1 PE=1 SV=1	258	SVLEN[NGlycan_730.2644]TTSYEEAK	254	N5(NGlycan / 730.2644)	HexNAc(2)Hex(2)	5	Rep2_Frac5	35.2069	7347	AI-ETD	0	6.13	485.2	411	3	734.327	734.325	2200.97	2200.96	1469.69	FALSE	TRUE	TRUE	Reported in Literature	269
LGHTNASIMLFEVK	F6Z2M6	>tr|F6Z2M6|F6Z2M6_MOUSE Neurotrimin (Fragment) OS=Mus musculus GN=Ntm PE=1 SV=1	129	LGHTN[NGlycan_1216.4229]ASIM[Oxidation]LFEVK	125	N5(NGlycan / 1216.4229);M9(Oxidation / 15.9949)	HexNAc(2)Hex(5)	5	Rep2_Frac5	52.7207	12088	HCD	0	5.44	425.8	230.9	3	931.422	931.419	2792.25	2792.24	1558.82	TRUE	FALSE	FALSE	None	0
LGHTNASIMLFEVK	F6Z2M6	>tr|F6Z2M6|F6Z2M6_MOUSE Neurotrimin (Fragment) OS=Mus musculus GN=Ntm PE=1 SV=1	129	LGHTN[NGlycan_1216.4229]ASIM[Oxidation]LFEVK	125	N5(NGlycan / 1216.4229);M9(Oxidation / 15.9949)	HexNAc(2)Hex(5)	5	Rep2_Frac5	51.5831	11778	HCD	0	5.42	397	213	3	931.422	931.419	2792.25	2792.24	1558.82	TRUE	FALSE	FALSE	None	0
LGHTNASIMLFEVK	F6Z2M6	>tr|F6Z2M6|F6Z2M6_MOUSE Neurotrimin (Fragment) OS=Mus musculus GN=Ntm PE=1 SV=1	129	LGHTN[NGlycan_1216.4229]ASIM[Oxidation]LFEVK	125	N5(NGlycan / 1216.4229);M9(Oxidation / 15.9949)	HexNAc(2)Hex(5)	5	Rep2_Frac5	52.733	12091	AI-ETD	0.00045	3.27	174.1	149.7	3	931.422	931.419	2792.25	2792.24	1558.82	TRUE	FALSE	FALSE	None	0
LGHTNASIMLFEVK	F6Z2M6	>tr|F6Z2M6|F6Z2M6_MOUSE Neurotrimin (Fragment) OS=Mus musculus GN=Ntm PE=1 SV=1	129	LGHTN[NGlycan_1216.4229]ASIM[Oxidation]LFEVK	125	N5(NGlycan / 1216.4229);M9(Oxidation / 15.9949)	HexNAc(2)Hex(5)	5	Rep2_Frac5	51.5899	11781	AI-ETD	0.00041	3.08	159.7	114.5	3	931.422	931.419	2792.25	2792.24	1558.82	TRUE	FALSE	FALSE	None	0
VTHYLPNVTLEYR	Q6V4S5	>sp|Q6V4S5|SDK2_MOUSE Protein sidekick-2 OS=Mus musculus GN=Sdk2 PE=1 SV=1	952	VTHYLPN[NGlycan_1216.4229]VTLEYR	946	N7(NGlycan / 1216.4229)	HexNAc(2)Hex(5)	7	Rep2_Frac5	51.341	11712	HCD	0	5.93	497	334	3	941.096	941.093	2821.27	2821.27	1603.84	FALSE	TRUE	TRUE	Sequence Analysis	255
WALHSASVSHNASAFTVDR	Q6V4S5	>sp|Q6V4S5|SDK2_MOUSE Protein sidekick-2 OS=Mus musculus GN=Sdk2 PE=1 SV=1	1461	WALHSASVSHN[NGlycan_1216.4229]ASAFTVDR	1451	N11(NGlycan / 1216.4229)	HexNAc(2)Hex(5)	11	Rep2_Frac5	43.8361	9630	HCD	0	5.47	388	304.1	4	818.864	818.861	3272.43	3272.42	2054.99	TRUE	FALSE	FALSE	None	0
WALHSASVSHNASAFTVDR	Q6V4S5	>sp|Q6V4S5|SDK2_MOUSE Protein sidekick-2 OS=Mus musculus GN=Sdk2 PE=1 SV=1	1461	WALHSASVSHN[NGlycan_1038.3751]ASAFTVDR	1451	N11(NGlycan / 1038.3751)	HexNAc(2)Hex(3)Fuc(1)	11	Rep2_Frac5	44.1081	9703	AI-ETD	0	4.04	225.5	225.5	4	774.352	774.349	3094.39	3094.37	2054.99	TRUE	FALSE	FALSE	None	0
HRANATLLLGPLR	P55066	>sp|P55066|NCAN_MOUSE Neurocan core protein OS=Mus musculus GN=Ncan PE=1 SV=1	121	HRAN[NGlycan_1872.6505]ATLLLGPLR	118	N4(NGlycan / 1872.6505)	HexNAc(3)Hex(6)NeuAc(1)	4	Rep2_Frac5	49.0773	11081	AI-ETD	0.00046	3.33	230.4	229.1	4	826.884	826.882	3304.52	3304.5	1430.85	FALSE	TRUE	TRUE	Sequence Analysis	255
HRANATLLLGPLR	P55066	>sp|P55066|NCAN_MOUSE Neurocan core protein OS=Mus musculus GN=Ncan PE=1 SV=1	121	HRAN[NGlycan_1216.4229]ATLLLGPLR	118	N4(NGlycan / 1216.4229)	HexNAc(2)Hex(5)	4	Rep2_Frac5	46.6423	10390	HCD	0	4.99	263.3	247.3	3	883.433	883.431	2648.28	2648.28	1430.85	FALSE	TRUE	TRUE	Sequence Analysis	255
HRANATLLLGPLR	P55066	>sp|P55066|NCAN_MOUSE Neurocan core protein OS=Mus musculus GN=Ncan PE=1 SV=1	121	HRAN[NGlycan_1216.4229]ATLLLGPLR	118	N4(NGlycan / 1216.4229)	HexNAc(2)Hex(5)	4	Rep2_Frac5	46.5454	10364	HCD	0.00048	3.42	156	156	4	662.826	662.825	2648.28	2648.28	1430.85	FALSE	TRUE	TRUE	Sequence Analysis	255
ANATLLLGPLR	P55066	>sp|P55066|NCAN_MOUSE Neurocan core protein OS=Mus musculus GN=Ncan PE=1 SV=1	121	AN[NGlycan_1913.677]ATLLLGPLR	120	N2(NGlycan / 1913.677)	HexNAc(4)Hex(5)NeuAc(1)	2	Rep2_Frac5	60.7365	14207	HCD	0.0004	3.05	157.4	46.5	3	1018.13	1018.13	3052.38	3052.37	1137.69	FALSE	TRUE	TRUE	Sequence Analysis	255
TMVFPVMYLNESVLIDKETANQLK	O35114	>sp|O35114|SCRB2_MOUSE Lysosome membrane protein 2 OS=Mus musculus GN=Scarb2 PE=1 SV=3	412	TM[Oxidation]VFPVM[Oxidation]YLN[NGlycan_1866.6875]ESVLIDKETANQLK	403	M2(Oxidation / 15.9949);M7(Oxidation / 15.9949);N10(NGlycan / 1866.6875)	HexNAc(6)Hex(4)	10	Rep2_Frac5	66.8495	15748	AI-ETD	0	6.79	420.4	411.6	4	1171.27	1171.28	4682.07	4682.11	2782.43	TRUE	FALSE	TRUE	Sequence Analysis	255
TMVFPVMYLNESVLIDKETANQLK	O35114	>sp|O35114|SCRB2_MOUSE Lysosome membrane protein 2 OS=Mus musculus GN=Scarb2 PE=1 SV=3	412	TM[Oxidation]VFPVM[Oxidation]YLN[NGlycan_1866.6875]ESVLIDKETANQLK	403	M2(Oxidation / 15.9949);M7(Oxidation / 15.9949);N10(NGlycan / 1866.6875)	HexNAc(6)Hex(4)	10	Rep2_Frac5	66.8454	15745	HCD	0	5.32	244.6	212.5	4	1171.27	1171.28	4682.07	4682.11	2782.43	TRUE	FALSE	TRUE	Sequence Analysis	255
TMVFPVMYLNESVLIDKETANQLK	O35114	>sp|O35114|SCRB2_MOUSE Lysosome membrane protein 2 OS=Mus musculus GN=Scarb2 PE=1 SV=3	412	TM[Oxidation]VFPVMYLN[NGlycan_1864.6342]ESVLIDKETANQLK	403	M2(Oxidation / 15.9949);N10(NGlycan / 1864.6342)	HexNAc(2)Hex(9)	10	Rep2_Frac5	70.1787	16651	HCD	0	4.23	190.3	98.5	4	1166.77	1166.77	4664.07	4664.06	2782.43	TRUE	FALSE	TRUE	Sequence Analysis	255
DSTHIIPGDNPFNSSLVSLIR	Q9WTS5	>sp|Q9WTS5|TEN2_MOUSE Teneurin-2 OS=Mus musculus GN=Tenm2 PE=1 SV=1	915	DSTHIIPGDNPFN[NGlycan_1540.5285]SSLVSLIR	903	N13(NGlycan / 1540.5285)	HexNAc(2)Hex(7)	13	Rep2_Frac5	71.2856	16975	AI-ETD	0	5.56	363.9	332.9	4	956.434	956.432	3822.71	3822.71	2281.17	TRUE	FALSE	TRUE	Sequence Analysis	255
DSTHIIPGDNPFNSSLVSLIR	Q9WTS5	>sp|Q9WTS5|TEN2_MOUSE Teneurin-2 OS=Mus musculus GN=Tenm2 PE=1 SV=1	915	DSTHIIPGDNPFN[NGlycan_1540.5285]SSLVSLIR	903	N13(NGlycan / 1540.5285)	HexNAc(2)Hex(7)	13	Rep2_Frac5	71.2817	16972	HCD	0.00049	3.55	163.5	163.5	4	956.434	956.432	3822.71	3822.71	2281.17	TRUE	FALSE	TRUE	Sequence Analysis	255
DSTHIIPGDNPFNSSLVSLIR	Q9WTS5	>sp|Q9WTS5|TEN2_MOUSE Teneurin-2 OS=Mus musculus GN=Tenm2 PE=1 SV=1	915	DSTHIIPGDNPFN[NGlycan_1378.4757]SSLVSLIR	903	N13(NGlycan / 1378.4757)	HexNAc(2)Hex(6)	13	Rep2_Frac5	71.389	17001	HCD	0	7.53	553.7	488	3	1220.89	1220.89	3660.66	3660.65	2281.17	TRUE	FALSE	TRUE	Sequence Analysis	255
DSTHIIPGDNPFNSSLVSLIR	Q9WTS5	>sp|Q9WTS5|TEN2_MOUSE Teneurin-2 OS=Mus musculus GN=Tenm2 PE=1 SV=1	915	DSTHIIPGDNPFN[NGlycan_1378.4757]SSLVSLIR	903	N13(NGlycan / 1378.4757)	HexNAc(2)Hex(6)	13	Rep2_Frac5	71.393	17004	AI-ETD	0	5.84	417.3	342	3	1220.89	1220.89	3660.66	3660.65	2281.17	TRUE	FALSE	TRUE	Sequence Analysis	255
NFSSCSAEDFEK	Q61072	>sp|Q61072|ADAM9_MOUSE Disintegrin and metalloproteinase domain-containing protein 9 OS=Mus musculus GN=Adam9 PE=1 SV=2	381	N[NGlycan_1378.4757]FSSC[Carbamidomethyl]SAEDFEK	381	N1(NGlycan / 1378.4757);C5(Carbamidomethyl / 57.0215)	HexNAc(2)Hex(6)	1	Rep2_Frac5	36.782	7727	HCD	0	4.64	284.1	166.2	3	933.689	933.686	2799.05	2799.04	1362.54	TRUE	FALSE	TRUE	Sequence Analysis	255
NFSSCSAEDFEK	Q61072	>sp|Q61072|ADAM9_MOUSE Disintegrin and metalloproteinase domain-containing protein 9 OS=Mus musculus GN=Adam9 PE=1 SV=2	381	N[NGlycan_1216.4229]FSSC[Carbamidomethyl]SAEDFEK	381	N1(NGlycan / 1216.4229);C5(Carbamidomethyl / 57.0215)	HexNAc(2)Hex(5)	1	Rep2_Frac5	36.9282	7760	HCD	0	5.55	461.3	354.3	3	879.671	879.669	2637	2636.99	1362.54	TRUE	FALSE	TRUE	Sequence Analysis	255
NFSSCSAEDFEK	Q61072	>sp|Q61072|ADAM9_MOUSE Disintegrin and metalloproteinase domain-containing protein 9 OS=Mus musculus GN=Adam9 PE=1 SV=2	381	N[NGlycan_1216.4229]FSSC[Carbamidomethyl]SAEDFEK	381	N1(NGlycan / 1216.4229);C5(Carbamidomethyl / 57.0215)	HexNAc(2)Hex(5)	1	Rep2_Frac5	36.9408	7763	AI-ETD	0.0004	3.05	215.9	78.7	3	879.671	879.669	2637	2636.99	1362.54	TRUE	FALSE	TRUE	Sequence Analysis	255
NFSSCSAEDFEK	Q61072	>sp|Q61072|ADAM9_MOUSE Disintegrin and metalloproteinase domain-containing protein 9 OS=Mus musculus GN=Adam9 PE=1 SV=2	381	N[NGlycan_1054.37]FSSC[Carbamidomethyl]SAEDFEK	381	N1(NGlycan / 1054.37);C5(Carbamidomethyl / 57.0215)	HexNAc(2)Hex(4)	1	Rep2_Frac5	36.9816	7773	HCD	0	5.01	315.6	231.2	3	825.654	825.651	2474.95	2474.94	1362.54	TRUE	FALSE	TRUE	Sequence Analysis	255
RINYTINIMELK	P23819	>sp|P23819|GRIA2_MOUSE Glutamate receptor 2 OS=Mus musculus GN=Gria2 PE=1 SV=3	370	RIN[NGlycan_1378.4757]YTINIM[Oxidation]ELK	368	N3(NGlycan / 1378.4757);M9(Oxidation / 15.9949)	HexNAc(2)Hex(6)	3	Rep2_Frac5	52.161	11936	AI-ETD	0.00037	2.99	157	103.9	3	968.107	968.105	2902.31	2902.3	1506.82	FALSE	TRUE	TRUE	Sequence Analysis	255
RINYTINIMELK	P23819	>sp|P23819|GRIA2_MOUSE Glutamate receptor 2 OS=Mus musculus GN=Gria2 PE=1 SV=3	370	RIN[NGlycan_1378.4757]YTINIMELK	368	N3(NGlycan / 1378.4757)	HexNAc(2)Hex(6)	3	Rep2_Frac5	58.3549	13616	HCD	0.0011	2.53	174.2	24.5	3	962.776	962.773	2886.31	2886.31	1506.82	FALSE	TRUE	TRUE	Sequence Analysis	255
RINYTINIMELK	P23819	>sp|P23819|GRIA2_MOUSE Glutamate receptor 2 OS=Mus musculus GN=Gria2 PE=1 SV=3	370	RIN[NGlycan_1216.4229]YTINIM[Oxidation]ELK	368	N3(NGlycan / 1216.4229);M9(Oxidation / 15.9949)	HexNAc(2)Hex(5)	3	Rep2_Frac5	53.7172	12371	AI-ETD	0.00042	3.11	227.5	156.6	3	914.091	914.087	2740.26	2740.25	1506.82	FALSE	TRUE	TRUE	Sequence Analysis	255
RINYTINIMELK	P23819	>sp|P23819|GRIA2_MOUSE Glutamate receptor 2 OS=Mus musculus GN=Gria2 PE=1 SV=3	370	RIN[NGlycan_1216.4229]YTINIM[Oxidation]ELK	368	N3(NGlycan / 1216.4229);M9(Oxidation / 15.9949)	HexNAc(2)Hex(5)	3	Rep2_Frac5	52.2691	11964	HCD	0.0011	2.53	188.1	37.8	3	914.09	914.087	2740.26	2740.25	1506.82	FALSE	TRUE	TRUE	Sequence Analysis	255
RINYTINIMELK	P23819	>sp|P23819|GRIA2_MOUSE Glutamate receptor 2 OS=Mus musculus GN=Gria2 PE=1 SV=3	370	RIN[NGlycan_1216.4229]YTINIMELK	368	N3(NGlycan / 1216.4229)	HexNAc(2)Hex(5)	3	Rep2_Frac5	58.4596	13648	HCD	0.00042	3.13	224.9	78.4	3	908.759	908.756	2724.26	2724.25	1506.82	FALSE	TRUE	TRUE	Sequence Analysis	255
INYTINIMELK	P23819	>sp|P23819|GRIA2_MOUSE Glutamate receptor 2 OS=Mus musculus GN=Gria2 PE=1 SV=3	370	IN[NGlycan_1378.4757]YTINIM[Oxidation]ELK	369	N2(NGlycan / 1378.4757);M8(Oxidation / 15.9949)	HexNAc(2)Hex(6)	2	Rep2_Frac5	56.9202	13222	HCD	0	3.96	256.1	103.2	3	916.075	916.071	2746.21	2746.2	1350.72	FALSE	TRUE	TRUE	Sequence Analysis	255
INYTINIMELK	P23819	>sp|P23819|GRIA2_MOUSE Glutamate receptor 2 OS=Mus musculus GN=Gria2 PE=1 SV=3	370	IN[NGlycan_1216.4229]YTINIM[Oxidation]ELK	369	N2(NGlycan / 1216.4229);M8(Oxidation / 15.9949)	HexNAc(2)Hex(5)	2	Rep2_Frac5	57.1856	13286	HCD	0.0004	3.05	192.9	74	3	862.056	862.054	2584.15	2584.15	1350.72	FALSE	TRUE	TRUE	Sequence Analysis	255
HLSFGEDYPGIVNPLDHTNVTAPQASMMFQYFVK	Q9CQE7	>sp|Q9CQE7|ERGI3_MOUSE Endoplasmic reticulum-Golgi intermediate compartment protein 3 OS=Mus musculus GN=Ergic3 PE=1 SV=1	266	HLSFGEDYPGIVNPLDHTN[NGlycan_1704.6347]VTAPQASM[Oxidation]M[Oxidation]FQYFVK	248	N19(NGlycan / 1704.6347);M27(Oxidation / 15.9949);M28(Oxidation / 15.9949)	HexNAc(6)Hex(3)	19	Rep2_Frac5	69.082	16338	AI-ETD	0.00038	3.01	214.9	203.6	5	1118.89	1118.9	5590.43	5590.46	3852.83	FALSE	TRUE	TRUE	Sequence Analysis	255
HLSFGEDYPGIVNPLDHTNVTAPQASMMFQYFVK	Q9CQE7	>sp|Q9CQE7|ERGI3_MOUSE Endoplasmic reticulum-Golgi intermediate compartment protein 3 OS=Mus musculus GN=Ergic3 PE=1 SV=1	266	HLSFGEDYPGIVNPLDHTN[NGlycan_1702.5813]VTAPQASM[Oxidation]M[Oxidation]FQYFVK	248	N19(NGlycan / 1702.5813);M27(Oxidation / 15.9949);M28(Oxidation / 15.9949)	HexNAc(2)Hex(8)	19	Rep2_Frac5	69.0163	16317	AI-ETD	0	12.21	766.6	749.2	4	1397.86	1397.86	5588.42	5588.41	3852.83	FALSE	TRUE	TRUE	Sequence Analysis	255
LRPHFLSVCDPDFSQINCSEGYIQNYR	Q99JY8	>sp|Q99JY8|PLPP3_MOUSE Phospholipid phosphatase 3 OS=Mus musculus GN=Plpp3 PE=1 SV=1	171	LRPHFLSVC[Carbamidomethyl]DPDFSQIN[NGlycan_1216.4229]C[Carbamidomethyl]SEGYIQNYR	155	N17(NGlycan / 1216.4229);C9(Carbamidomethyl / 57.0215);C18(Carbamidomethyl / 57.0215)	HexNAc(2)Hex(5)	17	Rep2_Frac5	60.3655	14106	AI-ETD	0	12.8	759	756.4	4	1133.75	1133.74	4531.97	4531.95	3200.48	TRUE	FALSE	TRUE	Sequence Analysis	255
LRPHFLSVCDPDFSQINCSEGYIQNYR	Q99JY8	>sp|Q99JY8|PLPP3_MOUSE Phospholipid phosphatase 3 OS=Mus musculus GN=Plpp3 PE=1 SV=1	171	LRPHFLSVC[Carbamidomethyl]DPDFSQIN[NGlycan_1216.4229]C[Carbamidomethyl]SEGYIQNYR	155	N17(NGlycan / 1216.4229);C9(Carbamidomethyl / 57.0215);C18(Carbamidomethyl / 57.0215)	HexNAc(2)Hex(5)	17	Rep2_Frac5	60.3539	14103	HCD	0	6.02	334.2	274.1	4	1133.75	1133.74	4531.97	4531.95	3200.48	TRUE	FALSE	TRUE	Sequence Analysis	255
VILYNR	A0A087WPX3	>tr|A0A087WPX3|A0A087WPX3_MOUSE Neurofascin OS=Mus musculus GN=Nfasc PE=1 SV=1	446	VILYN[NGlycan_1216.4229]R	442	N5(NGlycan / 1216.4229)	HexNAc(2)Hex(5)	5	Rep2_Frac5	31.8782	6526	HCD	0.00044	3.23	227	184.3	2	997.449	997.446	1993.89	1993.88	776.454	FALSE	TRUE	FALSE	None	0
VILYNR	A0A087WPX3	>tr|A0A087WPX3|A0A087WPX3_MOUSE Neurofascin OS=Mus musculus GN=Nfasc PE=1 SV=1	446	VILYN[NGlycan_203.0794]R	442	N5(NGlycan / 203.0794)	HexNAc(1)	5	Rep2_Frac5	33.8748	7022	HCD	0.0023	2.19	210.1	122.3	2	490.775	490.774	980.542	980.541	776.454	FALSE	TRUE	FALSE	None	0
YVPFNGTK	A0A087WPX3	>tr|A0A087WPX3|A0A087WPX3_MOUSE Neurofascin OS=Mus musculus GN=Nfasc PE=1 SV=1	973	YVPFN[NGlycan_1216.4229]GTK	969	N5(NGlycan / 1216.4229)	HexNAc(2)Hex(5)	5	Rep2_Frac5	34.1712	7089	HCD	0.00042	3.1	226.5	156.1	2	1071.45	1071.45	2141.9	2141.9	924.471	FALSE	TRUE	FALSE	None	0
WANITWK	A0A087WPX3	>tr|A0A087WPX3|A0A087WPX3_MOUSE Neurofascin OS=Mus musculus GN=Nfasc PE=1 SV=1	1133	WAN[NGlycan_1622.5816]ITWK	1131	N3(NGlycan / 1622.5816)	HexNAc(4)Hex(5)	3	Rep2_Frac5	47.1347	10535	HCD	0.0024	2.27	205.8	48.4	3	847.695	847.693	2541.07	2541.06	917.476	FALSE	TRUE	FALSE	None	0
AIHLQFENCTSLYTYKPR	Q64299	>sp|Q64299|NOV_MOUSE Protein NOV homolog OS=Mus musculus GN=Nov PE=1 SV=1	277	AIHLQFEN[NGlycan_1702.5813]C[Carbamidomethyl]TSLYTYKPR	270	N8(NGlycan / 1702.5813);C9(Carbamidomethyl / 57.0215)	HexNAc(2)Hex(8)	8	Rep2_Frac5	52.1924	11945	AI-ETD	0	6.42	480.4	340.5	4	986.682	986.679	3943.71	3943.69	2183.08	FALSE	TRUE	TRUE	Sequence Analysis	255
AIHLQFENCTSLYTYKPR	Q64299	>sp|Q64299|NOV_MOUSE Protein NOV homolog OS=Mus musculus GN=Nov PE=1 SV=1	277	AIHLQFEN[NGlycan_1702.5813]C[Carbamidomethyl]TSLYTYKPR	270	N8(NGlycan / 1702.5813);C9(Carbamidomethyl / 57.0215)	HexNAc(2)Hex(8)	8	Rep2_Frac5	52.1804	11942	HCD	0	4.11	238.4	196.7	4	986.682	986.679	3943.71	3943.69	2183.08	FALSE	TRUE	TRUE	Sequence Analysis	255
AIHLQFENCTSLYTYKPR	Q64299	>sp|Q64299|NOV_MOUSE Protein NOV homolog OS=Mus musculus GN=Nov PE=1 SV=1	277	AIHLQFEN[NGlycan_1540.5285]C[Carbamidomethyl]TSLYTYKPR	270	N8(NGlycan / 1540.5285);C9(Carbamidomethyl / 57.0215)	HexNAc(2)Hex(7)	8	Rep2_Frac5	52.2425	11956	AI-ETD	0	6.9	485.8	367.7	4	946.169	946.166	3781.66	3781.64	2183.08	FALSE	TRUE	TRUE	Sequence Analysis	255
EQYIHENYSR	Q9R0E1	>sp|Q9R0E1|PLOD3_MOUSE Procollagen-lysine,2-oxoglutarate 5-dioxygenase 3 OS=Mus musculus GN=Plod3 PE=1 SV=1	551	EQYIHEN[NGlycan_1864.6342]YSR	545	N7(NGlycan / 1864.6342)	HexNAc(2)Hex(9)	7	Rep2_Frac5	26.5907	5271	AI-ETD	0	3.68	281.1	96.7	3	1068.42	1068.42	3203.25	3203.24	1337.6	TRUE	FALSE	TRUE	Sequence Analysis	255
EQYIHENYSR	Q9R0E1	>sp|Q9R0E1|PLOD3_MOUSE Procollagen-lysine,2-oxoglutarate 5-dioxygenase 3 OS=Mus musculus GN=Plod3 PE=1 SV=1	551	EQYIHEN[NGlycan_1864.6342]YSR	545	N7(NGlycan / 1864.6342)	HexNAc(2)Hex(9)	7	Rep2_Frac5	26.5709	5268	HCD	0.0043	1.35	191.4	30.3	3	1068.42	1068.42	3203.25	3203.24	1337.6	TRUE	FALSE	TRUE	Sequence Analysis	255
EQYIHENYSR	Q9R0E1	>sp|Q9R0E1|PLOD3_MOUSE Procollagen-lysine,2-oxoglutarate 5-dioxygenase 3 OS=Mus musculus GN=Plod3 PE=1 SV=1	551	EQYIHEN[NGlycan_1702.5813]YSR	545	N7(NGlycan / 1702.5813)	HexNAc(2)Hex(8)	7	Rep2_Frac5	26.6207	5278	HCD	0	4.75	395.3	264	3	1014.4	1014.4	3041.2	3041.19	1337.6	TRUE	FALSE	TRUE	Sequence Analysis	255
EQYIHENYSR	Q9R0E1	>sp|Q9R0E1|PLOD3_MOUSE Procollagen-lysine,2-oxoglutarate 5-dioxygenase 3 OS=Mus musculus GN=Plod3 PE=1 SV=1	551	EQYIHEN[NGlycan_1702.5813]YSR	545	N7(NGlycan / 1702.5813)	HexNAc(2)Hex(8)	7	Rep2_Frac5	26.641	5281	AI-ETD	0	3.81	306.2	189.9	3	1014.4	1014.4	3041.2	3041.19	1337.6	TRUE	FALSE	TRUE	Sequence Analysis	255
EQYIHENYSR	Q9R0E1	>sp|Q9R0E1|PLOD3_MOUSE Procollagen-lysine,2-oxoglutarate 5-dioxygenase 3 OS=Mus musculus GN=Plod3 PE=1 SV=1	551	EQYIHEN[NGlycan_1540.5285]YSR	545	N7(NGlycan / 1540.5285)	HexNAc(2)Hex(7)	7	Rep2_Frac5	26.7579	5310	AI-ETD	0	3.88	244	143.8	3	960.385	960.384	2879.14	2879.14	1337.6	TRUE	FALSE	TRUE	Sequence Analysis	255
EQYIHENYSR	Q9R0E1	>sp|Q9R0E1|PLOD3_MOUSE Procollagen-lysine,2-oxoglutarate 5-dioxygenase 3 OS=Mus musculus GN=Plod3 PE=1 SV=1	551	EQYIHEN[NGlycan_1378.4757]YSR	545	N7(NGlycan / 1378.4757)	HexNAc(2)Hex(6)	7	Rep2_Frac5	26.913	5344	AI-ETD	0	3.6	244.7	165.8	3	906.367	906.366	2717.09	2717.08	1337.6	TRUE	FALSE	TRUE	Sequence Analysis	255
EQYIHENYSR	Q9R0E1	>sp|Q9R0E1|PLOD3_MOUSE Procollagen-lysine,2-oxoglutarate 5-dioxygenase 3 OS=Mus musculus GN=Plod3 PE=1 SV=1	551	EQYIHEN[NGlycan_1378.4757]YSR	545	N7(NGlycan / 1378.4757)	HexNAc(2)Hex(6)	7	Rep2_Frac5	26.9015	5341	HCD	0.0014	2.46	188.3	50.8	3	906.367	906.366	2717.09	2717.08	1337.6	TRUE	FALSE	TRUE	Sequence Analysis	255
AREPSNATQLDGPAR	P35455	>sp|P35455|NEU2_MOUSE Vasopressin-neurophysin 2-copeptin OS=Mus musculus GN=Avp PE=2 SV=1	135	AREPSN[NGlycan_1702.5813]ATQLDGPAR	130	N6(NGlycan / 1702.5813)	HexNAc(2)Hex(8)	6	Rep2_Frac5	25.7051	5080	AI-ETD	0	3.96	196.7	157.9	3	1095.8	1095.8	3285.39	3285.37	1581.79	FALSE	TRUE	TRUE	Sequence Analysis	255
AREPSNATQLDGPAR	P35455	>sp|P35455|NEU2_MOUSE Vasopressin-neurophysin 2-copeptin OS=Mus musculus GN=Avp PE=2 SV=1	135	AREPSN[NGlycan_1216.4229]ATQLDGPAR	130	N6(NGlycan / 1216.4229)	HexNAc(2)Hex(5)	6	Rep2_Frac5	26.3525	5216	AI-ETD	0	3.67	169	164	3	933.747	933.744	2799.23	2799.22	1581.79	FALSE	TRUE	TRUE	Sequence Analysis	255
AREPSNATQLDGPAR	P35455	>sp|P35455|NEU2_MOUSE Vasopressin-neurophysin 2-copeptin OS=Mus musculus GN=Avp PE=2 SV=1	135	AREPSN[NGlycan_1038.3751]ATQLDGPAR	130	N6(NGlycan / 1038.3751)	HexNAc(2)Hex(3)Fuc(1)	6	Rep2_Frac5	27.15	5395	AI-ETD	0	5.23	327.6	270.2	3	874.396	874.394	2621.17	2621.17	1581.79	FALSE	TRUE	TRUE	Sequence Analysis	255
AREPSNATQLDGPAR	P35455	>sp|P35455|NEU2_MOUSE Vasopressin-neurophysin 2-copeptin OS=Mus musculus GN=Avp PE=2 SV=1	135	AREPSN[NGlycan_1038.3751]ATQLDGPAR	130	N6(NGlycan / 1038.3751)	HexNAc(2)Hex(3)Fuc(1)	6	Rep2_Frac5	27.1469	5393	HCD	0	4.5	240.7	89.4	3	874.396	874.394	2621.17	2621.17	1581.79	FALSE	TRUE	TRUE	Sequence Analysis	255
KVVSNNCTDGVR	Q9JLC4	>sp|Q9JLC4|SORC1_MOUSE VPS10 domain-containing receptor SorCS1 OS=Mus musculus GN=Sorcs1 PE=1 SV=1	775	KVVSNN[NGlycan_1864.6342]C[Carbamidomethyl]TDGVR	770	N6(NGlycan / 1864.6342);C7(Carbamidomethyl / 57.0215)	HexNAc(2)Hex(9)	6	Rep2_Frac5	17.5309	3268	AI-ETD	0.00043	3.17	235	99.7	3	1071.77	1071.77	3213.3	3213.3	1290.64	FALSE	TRUE	TRUE	Sequence Analysis	255
KVVSNNCTDGVR	Q9JLC4	>sp|Q9JLC4|SORC1_MOUSE VPS10 domain-containing receptor SorCS1 OS=Mus musculus GN=Sorcs1 PE=1 SV=1	775	KVVSNN[NGlycan_1702.5813]C[Carbamidomethyl]TDGVR	770	N6(NGlycan / 1702.5813);C7(Carbamidomethyl / 57.0215)	HexNAc(2)Hex(8)	6	Rep2_Frac5	17.6089	3284	AI-ETD	0	3.63	312.9	157.1	3	1017.75	1017.75	3051.24	3051.25	1290.64	FALSE	TRUE	TRUE	Sequence Analysis	255
KVVSNNCTDGVR	Q9JLC4	>sp|Q9JLC4|SORC1_MOUSE VPS10 domain-containing receptor SorCS1 OS=Mus musculus GN=Sorcs1 PE=1 SV=1	775	KVVSNN[NGlycan_1216.4229]C[Carbamidomethyl]TDGVR	770	N6(NGlycan / 1216.4229);C7(Carbamidomethyl / 57.0215)	HexNAc(2)Hex(5)	6	Rep2_Frac5	18.272	3413	HCD	0	5.05	388.6	181.6	3	855.703	855.7	2565.09	2565.09	1290.64	FALSE	TRUE	TRUE	Sequence Analysis	255
KVVSNNCTDGVR	Q9JLC4	>sp|Q9JLC4|SORC1_MOUSE VPS10 domain-containing receptor SorCS1 OS=Mus musculus GN=Sorcs1 PE=1 SV=1	775	KVVSNN[NGlycan_1216.4229]C[Carbamidomethyl]TDGVR	770	N6(NGlycan / 1216.4229);C7(Carbamidomethyl / 57.0215)	HexNAc(2)Hex(5)	6	Rep2_Frac5	18.292	3416	AI-ETD	0	4.9	339.6	207.8	3	855.703	855.7	2565.09	2565.09	1290.64	FALSE	TRUE	TRUE	Sequence Analysis	255
KVVSNNCTDGVR	Q9JLC4	>sp|Q9JLC4|SORC1_MOUSE VPS10 domain-containing receptor SorCS1 OS=Mus musculus GN=Sorcs1 PE=1 SV=1	775	KVVSNN[NGlycan_1216.4229]C[Carbamidomethyl]TDGVR	770	N6(NGlycan / 1216.4229);C7(Carbamidomethyl / 57.0215)	HexNAc(2)Hex(5)	6	Rep2_Frac5	16.9098	3144	AI-ETD	0	5.29	305.3	211	3	855.703	855.7	2565.09	2565.09	1290.64	FALSE	TRUE	TRUE	Sequence Analysis	255
KVVSNNCTDGVR	Q9JLC4	>sp|Q9JLC4|SORC1_MOUSE VPS10 domain-containing receptor SorCS1 OS=Mus musculus GN=Sorcs1 PE=1 SV=1	775	KVVSNN[NGlycan_1216.4229]C[Carbamidomethyl]TDGVR	770	N6(NGlycan / 1216.4229);C7(Carbamidomethyl / 57.0215)	HexNAc(2)Hex(5)	6	Rep2_Frac5	16.8904	3141	HCD	0	4.29	281.6	86.6	3	855.703	855.7	2565.09	2565.09	1290.64	FALSE	TRUE	TRUE	Sequence Analysis	255
KVVSNNCTDGVR	Q9JLC4	>sp|Q9JLC4|SORC1_MOUSE VPS10 domain-containing receptor SorCS1 OS=Mus musculus GN=Sorcs1 PE=1 SV=1	775	KVVSNN[NGlycan_1054.37]C[Carbamidomethyl]TDGVR	770	N6(NGlycan / 1054.37);C7(Carbamidomethyl / 57.0215)	HexNAc(2)Hex(4)	6	Rep2_Frac5	18.33	3423	AI-ETD	0.0023	2.14	150.2	85.7	3	801.687	801.683	2403.05	2403.03	1290.64	FALSE	TRUE	TRUE	Sequence Analysis	255
YHSQTYGNGSK	Q8K2C7	>sp|Q8K2C7|OS9_MOUSE Protein OS-9 OS=Mus musculus GN=Os9 PE=1 SV=2	177	YHSQTYGN[NGlycan_1864.6342]GSK	170	N8(NGlycan / 1864.6342)	HexNAc(2)Hex(9)	8	Rep2_Frac5	12.9095	2329	AI-ETD	0.00042	3.13	167.4	69.8	3	1036.07	1036.07	3106.2	3106.19	1240.55	TRUE	FALSE	TRUE	Sequence Analysis	255
YHSQTYGNGSK	Q8K2C7	>sp|Q8K2C7|OS9_MOUSE Protein OS-9 OS=Mus musculus GN=Os9 PE=1 SV=2	177	YHSQTYGN[NGlycan_1864.6342]GSK	170	N8(NGlycan / 1864.6342)	HexNAc(2)Hex(9)	8	Rep2_Frac5	12.8962	2326	HCD	0.0011	2.53	154.1	20.4	3	1036.07	1036.07	3106.2	3106.19	1240.55	TRUE	FALSE	TRUE	Sequence Analysis	255
YHSQTYGNGSK	Q8K2C7	>sp|Q8K2C7|OS9_MOUSE Protein OS-9 OS=Mus musculus GN=Os9 PE=1 SV=2	177	YHSQTYGN[NGlycan_1702.5813]GSK	170	N8(NGlycan / 1702.5813)	HexNAc(2)Hex(8)	8	Rep2_Frac5	12.9382	2335	AI-ETD	0	4.71	262.2	154.3	3	982.053	982.05	2944.14	2944.14	1240.55	TRUE	FALSE	TRUE	Sequence Analysis	255
YHSQTYGNGSK	Q8K2C7	>sp|Q8K2C7|OS9_MOUSE Protein OS-9 OS=Mus musculus GN=Os9 PE=1 SV=2	177	YHSQTYGN[NGlycan_1702.5813]GSK	170	N8(NGlycan / 1702.5813)	HexNAc(2)Hex(8)	8	Rep2_Frac5	12.9301	2332	HCD	0.00042	3.13	218.1	49.7	3	982.053	982.05	2944.14	2944.14	1240.55	TRUE	FALSE	TRUE	Sequence Analysis	255
YHSQTYGNGSK	Q8K2C7	>sp|Q8K2C7|OS9_MOUSE Protein OS-9 OS=Mus musculus GN=Os9 PE=1 SV=2	177	YHSQTYGN[NGlycan_1540.5285]GSK	170	N8(NGlycan / 1540.5285)	HexNAc(2)Hex(7)	8	Rep2_Frac5	12.9887	2344	AI-ETD	0.00042	3.13	214.3	70.1	3	928.035	928.033	2782.09	2782.08	1240.55	TRUE	FALSE	TRUE	Sequence Analysis	255
YHSQTYGNGSK	Q8K2C7	>sp|Q8K2C7|OS9_MOUSE Protein OS-9 OS=Mus musculus GN=Os9 PE=1 SV=2	177	YHSQTYGN[NGlycan_1540.5285]GSK	170	N8(NGlycan / 1540.5285)	HexNAc(2)Hex(7)	8	Rep2_Frac5	12.9762	2341	HCD	0.00042	3.13	213.4	71	3	928.035	928.033	2782.09	2782.08	1240.55	TRUE	FALSE	TRUE	Sequence Analysis	255
YHSQTYGNGSK	Q8K2C7	>sp|Q8K2C7|OS9_MOUSE Protein OS-9 OS=Mus musculus GN=Os9 PE=1 SV=2	177	YHSQTYGN[NGlycan_1378.4757]GSK	170	N8(NGlycan / 1378.4757)	HexNAc(2)Hex(6)	8	Rep2_Frac5	13.1754	2393	AI-ETD	0	4.67	252.9	172.4	3	874.017	874.015	2620.04	2620.03	1240.55	TRUE	FALSE	TRUE	Sequence Analysis	255
YHSQTYGNGSK	Q8K2C7	>sp|Q8K2C7|OS9_MOUSE Protein OS-9 OS=Mus musculus GN=Os9 PE=1 SV=2	177	YHSQTYGN[NGlycan_1378.4757]GSK	170	N8(NGlycan / 1378.4757)	HexNAc(2)Hex(6)	8	Rep2_Frac5	13.1622	2390	HCD	0.00041	3.07	206.1	55.6	3	874.017	874.015	2620.04	2620.03	1240.55	TRUE	FALSE	TRUE	Sequence Analysis	255
AFINGTGLETVISR	Q9JI18	>sp|Q9JI18|LRP1B_MOUSE Low-density lipoprotein receptor-related protein 1B OS=Mus musculus GN=Lrp1b PE=1 SV=1	1636	AFIN[NGlycan_1216.4229]GTGLETVISR	1633	N4(NGlycan / 1216.4229)	HexNAc(2)Hex(5)	4	Rep2_Frac5	59.4091	13869	HCD	0	7.23	564.3	433.8	3	898.748	898.746	2694.23	2694.22	1476.79	FALSE	TRUE	TRUE	Sequence Analysis	255
AFINGTGLETVISR	Q9JI18	>sp|Q9JI18|LRP1B_MOUSE Low-density lipoprotein receptor-related protein 1B OS=Mus musculus GN=Lrp1b PE=1 SV=1	1636	AFIN[NGlycan_1216.4229]GTGLETVISR	1633	N4(NGlycan / 1216.4229)	HexNAc(2)Hex(5)	4	Rep2_Frac5	59.4228	13872	AI-ETD	0	5.14	440.6	292.3	3	898.748	898.746	2694.23	2694.22	1476.79	FALSE	TRUE	TRUE	Sequence Analysis	255
CNQNMDCSDASDEKGCNNTDCTHFYK	Q9JI18	>sp|Q9JI18|LRP1B_MOUSE Low-density lipoprotein receptor-related protein 1B OS=Mus musculus GN=Lrp1b PE=1 SV=1	2626	C[Carbamidomethyl]NQNMDC[Carbamidomethyl]SDASDEKGC[Carbamidomethyl]N[NGlycan_1216.4229]NTDC[Carbamidomethyl]THFYK	2610	N17(NGlycan / 1216.4229);C1(Carbamidomethyl / 57.0215);C7(Carbamidomethyl / 57.0215);C16(Carbamidomethyl / 57.0215);C21(Carbamidomethyl / 57.0215)	HexNAc(2)Hex(5)	17	Rep2_Frac5	30.2389	6129	AI-ETD	0	6.13	250.6	239	4	1097.65	1097.65	4387.59	4387.58	2942.07	FALSE	TRUE	TRUE	Sequence Analysis	255
DDLHPTLPAGQYFLNITYNYPVHSFDGR	Q8VEK0	>sp|Q8VEK0|CC50A_MOUSE Cell cycle control protein 50A OS=Mus musculus GN=Tmem30a PE=1 SV=1	297	DDLHPTLPAGQYFLN[NGlycan_1622.5816]ITYNYPVHSFDGR	283	N15(NGlycan / 1622.5816)	HexNAc(4)Hex(5)	15	Rep2_Frac5	70.709	16797	AI-ETD	0	11.62	729.8	722.1	4	1219.04	1219.04	4873.15	4873.14	3249.55	FALSE	TRUE	TRUE	Sequence Analysis	255
DDLHPTLPAGQYFLNITYNYPVHSFDGR	Q8VEK0	>sp|Q8VEK0|CC50A_MOUSE Cell cycle control protein 50A OS=Mus musculus GN=Tmem30a PE=1 SV=1	297	DDLHPTLPAGQYFLN[NGlycan_1622.5816]ITYNYPVHSFDGR	283	N15(NGlycan / 1622.5816)	HexNAc(4)Hex(5)	15	Rep2_Frac5	70.7049	16794	HCD	0	4.07	183.1	183.1	4	1219.04	1219.04	4873.15	4873.14	3249.55	FALSE	TRUE	TRUE	Sequence Analysis	255
HMNETSHTQGSLR	P15209	>sp|P15209|NTRK2_MOUSE BDNF/NT-3 growth factors receptor OS=Mus musculus GN=Ntrk2 PE=1 SV=1	241	HM[Oxidation]N[NGlycan_1216.4229]ETSHTQGSLR	239	M2(Oxidation / 15.9949);N3(NGlycan / 1216.4229)	HexNAc(2)Hex(5)	3	Rep2_Frac5	14.145	2571	AI-ETD	0	5.16	328.7	238.9	3	910.709	910.706	2730.11	2730.1	1496.68	FALSE	TRUE	TRUE	By Similarity	250
HMNETSHTQGSLR	P15209	>sp|P15209|NTRK2_MOUSE BDNF/NT-3 growth factors receptor OS=Mus musculus GN=Ntrk2 PE=1 SV=1	241	HM[Oxidation]N[NGlycan_1216.4229]ETSHTQGSLR	239	M2(Oxidation / 15.9949);N3(NGlycan / 1216.4229)	HexNAc(2)Hex(5)	3	Rep2_Frac5	14.1319	2568	HCD	0	4.49	270.9	146.1	3	910.709	910.706	2730.11	2730.1	1496.68	FALSE	TRUE	TRUE	By Similarity	250
HMNETSHTQGSLR	P15209	>sp|P15209|NTRK2_MOUSE BDNF/NT-3 growth factors receptor OS=Mus musculus GN=Ntrk2 PE=1 SV=1	241	HMN[NGlycan_1216.4229]ETSHTQGSLR	239	N3(NGlycan / 1216.4229)	HexNAc(2)Hex(5)	3	Rep2_Frac5	16.892	3142	AI-ETD	0	4.38	277.9	163.7	4	679.284	679.283	2714.12	2714.11	1496.68	FALSE	TRUE	TRUE	By Similarity	250
HMNETSHTQGSLR	P15209	>sp|P15209|NTRK2_MOUSE BDNF/NT-3 growth factors receptor OS=Mus musculus GN=Ntrk2 PE=1 SV=1	241	HMN[NGlycan_1216.4229]ETSHTQGSLR	239	N3(NGlycan / 1216.4229)	HexNAc(2)Hex(5)	3	Rep2_Frac5	16.9218	3147	AI-ETD	0.00049	3.51	235	93.8	3	905.378	905.375	2714.12	2714.11	1496.68	FALSE	TRUE	TRUE	By Similarity	250
HMNETSHTQGSLR	P15209	>sp|P15209|NTRK2_MOUSE BDNF/NT-3 growth factors receptor OS=Mus musculus GN=Ntrk2 PE=1 SV=1	241	HMN[NGlycan_1216.4229]ETSHTQGSLR	239	N3(NGlycan / 1216.4229)	HexNAc(2)Hex(5)	3	Rep2_Frac5	16.9187	3145	HCD	0.00041	3.06	224.7	72.2	3	905.378	905.375	2714.12	2714.11	1496.68	FALSE	TRUE	TRUE	By Similarity	250
HMNETSHTQGSLR	P15209	>sp|P15209|NTRK2_MOUSE BDNF/NT-3 growth factors receptor OS=Mus musculus GN=Ntrk2 PE=1 SV=1	241	HM[Oxidation]N[NGlycan_1054.37]ETSHTQGSLR	239	M2(Oxidation / 15.9949);N3(NGlycan / 1054.37)	HexNAc(2)Hex(4)	3	Rep2_Frac5	14.1134	2565	AI-ETD	0	4.06	253.8	158.3	4	642.769	642.768	2568.05	2568.05	1496.68	FALSE	TRUE	TRUE	By Similarity	250
CHEGNGTFECGACR	P09055	>sp|P09055|ITB1_MOUSE Integrin beta-1 OS=Mus musculus GN=Itgb1 PE=1 SV=1	481	C[Carbamidomethyl]HEGN[NGlycan_1864.6342]GTFEC[Carbamidomethyl]GAC[Carbamidomethyl]R	477	N5(NGlycan / 1864.6342);C1(Carbamidomethyl / 57.0215);C10(Carbamidomethyl / 57.0215);C13(Carbamidomethyl / 57.0215)	HexNAc(2)Hex(9)	5	Rep2_Frac5	20.6364	3951	AI-ETD	0.00049	3.54	199	199	3	1173.76	1173.75	3519.25	3519.25	1482.54	FALSE	TRUE	TRUE	Sequence Analysis	255
SIAHNMTTPNK	P16305-3	>sp|P16305-3|GBRA6_MOUSE Isoform 3 of Gamma-aminobutyric acid receptor subunit alpha-6 OS=Mus musculus GN=Gabra6	127	SIAHN[NGlycan_1702.5813]M[Oxidation]TTPNK	123	N5(NGlycan / 1702.5813);M6(Oxidation / 15.9949)	HexNAc(2)Hex(8)	5	Rep2_Frac5	14.9416	2747	HCD	0	4.22	267	118	3	978.066	978.063	2932.18	2932.18	1212.59	FALSE	TRUE	FALSE	None	0
SIAHNMTTPNK	P16305-3	>sp|P16305-3|GBRA6_MOUSE Isoform 3 of Gamma-aminobutyric acid receptor subunit alpha-6 OS=Mus musculus GN=Gabra6	127	SIAHN[NGlycan_1702.5813]M[Oxidation]TTPNK	123	N5(NGlycan / 1702.5813);M6(Oxidation / 15.9949)	HexNAc(2)Hex(8)	5	Rep2_Frac5	14.9621	2750	AI-ETD	0.0014	2.52	179.4	73.7	3	978.066	978.063	2932.18	2932.18	1212.59	FALSE	TRUE	FALSE	None	0
SIAHNMTTPNK	P16305-3	>sp|P16305-3|GBRA6_MOUSE Isoform 3 of Gamma-aminobutyric acid receptor subunit alpha-6 OS=Mus musculus GN=Gabra6	127	SIAHN[NGlycan_1540.5285]M[Oxidation]TTPNK	123	N5(NGlycan / 1540.5285);M6(Oxidation / 15.9949)	HexNAc(2)Hex(7)	5	Rep2_Frac5	14.9391	2746	HCD	0	3.95	255.2	74.4	3	924.048	924.046	2770.13	2770.12	1212.59	FALSE	TRUE	FALSE	None	0
SIAHNMTTPNK	P16305-3	>sp|P16305-3|GBRA6_MOUSE Isoform 3 of Gamma-aminobutyric acid receptor subunit alpha-6 OS=Mus musculus GN=Gabra6	127	SIAHN[NGlycan_1540.5285]M[Oxidation]TTPNK	123	N5(NGlycan / 1540.5285);M6(Oxidation / 15.9949)	HexNAc(2)Hex(7)	5	Rep2_Frac5	14.9531	2749	AI-ETD	0.00039	3.02	204.8	59.6	3	924.048	924.046	2770.13	2770.12	1212.59	FALSE	TRUE	FALSE	None	0
SIAHNMTTPNK	P16305-3	>sp|P16305-3|GBRA6_MOUSE Isoform 3 of Gamma-aminobutyric acid receptor subunit alpha-6 OS=Mus musculus GN=Gabra6	127	SIAHN[NGlycan_1378.4757]M[Oxidation]TTPNK	123	N5(NGlycan / 1378.4757);M6(Oxidation / 15.9949)	HexNAc(2)Hex(6)	5	Rep2_Frac5	15.1336	2789	HCD	0	4.21	324	116	3	870.03	870.028	2608.08	2608.07	1212.59	FALSE	TRUE	FALSE	None	0
SIAHNMTTPNK	P16305-3	>sp|P16305-3|GBRA6_MOUSE Isoform 3 of Gamma-aminobutyric acid receptor subunit alpha-6 OS=Mus musculus GN=Gabra6	127	SIAHN[NGlycan_1378.4757]M[Oxidation]TTPNK	123	N5(NGlycan / 1378.4757);M6(Oxidation / 15.9949)	HexNAc(2)Hex(6)	5	Rep2_Frac5	15.1539	2792	AI-ETD	0.00038	2.99	194.9	58	3	870.03	870.028	2608.08	2608.07	1212.59	FALSE	TRUE	FALSE	None	0
HSALSDADIFHLANLTGLPPKDR	D3YYS9	>tr|D3YYS9|D3YYS9_MOUSE Acid-sensing ion channel 4 OS=Mus musculus GN=Asic4 PE=1 SV=1	138	HSALSDADIFHLAN[NGlycan_1702.5813]LTGLPPKDR	125	N14(NGlycan / 1702.5813)	HexNAc(2)Hex(8)	14	Rep2_Frac5	63.5378	14907	AI-ETD	0	6.39	555	540.8	4	1048.48	1048.47	4190.89	4190.88	2487.29	FALSE	TRUE	FALSE	None	0
ETNETSFEAGIR	D3YYS9	>tr|D3YYS9|D3YYS9_MOUSE Acid-sensing ion channel 4 OS=Mus musculus GN=Asic4 PE=1 SV=1	243	ETN[NGlycan_1702.5813]ETSFEAGIR	241	N3(NGlycan / 1702.5813)	HexNAc(2)Hex(8)	3	Rep2_Frac5	37.2781	7852	AI-ETD	0.003	2.05	159.8	37.9	3	1019.41	1019.41	3056.22	3056.21	1352.62	FALSE	TRUE	FALSE	None	0
ETNETSFEAGIR	D3YYS9	>tr|D3YYS9|D3YYS9_MOUSE Acid-sensing ion channel 4 OS=Mus musculus GN=Asic4 PE=1 SV=1	243	ETN[NGlycan_1378.4757]ETSFEAGIR	241	N3(NGlycan / 1378.4757)	HexNAc(2)Hex(6)	3	Rep2_Frac5	37.556	7932	AI-ETD	0.00046	3.28	256.2	112.4	3	911.377	911.373	2732.12	2732.1	1352.62	FALSE	TRUE	FALSE	None	0
ETNETSFEAGIR	D3YYS9	>tr|D3YYS9|D3YYS9_MOUSE Acid-sensing ion channel 4 OS=Mus musculus GN=Asic4 PE=1 SV=1	243	ETN[NGlycan_1378.4757]ETSFEAGIR	241	N3(NGlycan / 1378.4757)	HexNAc(2)Hex(6)	3	Rep2_Frac5	37.5454	7930	HCD	0.00039	3.03	187.8	146.4	3	911.377	911.373	2732.12	2732.1	1352.62	FALSE	TRUE	FALSE	None	0
TYAVYDLFDTAMINNSR	Q8BXQ2	>sp|Q8BXQ2|PIGT_MOUSE GPI transamidase component PIG-T OS=Mus musculus GN=Pigt PE=1 SV=2	331	TYAVYDLFDTAM[Oxidation]IN[NGlycan_1216.4229]NSR	318	M12(Oxidation / 15.9949);N14(NGlycan / 1216.4229)	HexNAc(2)Hex(5)	14	Rep2_Frac5	67.0574	15810	HCD	0	3.59	230.1	124.5	3	1076.12	1076.12	3226.36	3226.35	1992.93	TRUE	FALSE	TRUE	Sequence Analysis	255
TYAVYDLFDTAMINNSR	Q8BXQ2	>sp|Q8BXQ2|PIGT_MOUSE GPI transamidase component PIG-T OS=Mus musculus GN=Pigt PE=1 SV=2	331	TYAVYDLFDTAM[Oxidation]IN[NGlycan_1216.4229]NSR	318	M12(Oxidation / 15.9949);N14(NGlycan / 1216.4229)	HexNAc(2)Hex(5)	14	Rep2_Frac5	67.0696	15812	AI-ETD	0.00045	3.27	227.8	156.1	3	1076.12	1076.12	3226.36	3226.35	1992.93	TRUE	FALSE	TRUE	Sequence Analysis	255
TYAVYDLFDTAMINNSR	Q8BXQ2	>sp|Q8BXQ2|PIGT_MOUSE GPI transamidase component PIG-T OS=Mus musculus GN=Pigt PE=1 SV=2	331	TYAVYDLFDTAMIN[NGlycan_1216.4229]NSR	318	N14(NGlycan / 1216.4229)	HexNAc(2)Hex(5)	14	Rep2_Frac5	69.7654	16527	HCD	0	7.11	513.3	168.2	3	1070.79	1070.79	3210.36	3210.36	1992.93	TRUE	FALSE	TRUE	Sequence Analysis	255
TYAVYDLFDTAMINNSR	Q8BXQ2	>sp|Q8BXQ2|PIGT_MOUSE GPI transamidase component PIG-T OS=Mus musculus GN=Pigt PE=1 SV=2	331	TYAVYDLFDTAMIN[NGlycan_1216.4229]NSR	318	N14(NGlycan / 1216.4229)	HexNAc(2)Hex(5)	14	Rep2_Frac5	69.7845	16530	AI-ETD	0	5.63	341.9	155.1	3	1070.79	1070.79	3210.36	3210.36	1992.93	TRUE	FALSE	TRUE	Sequence Analysis	255
QEILQHVDVIKNFSLTK	Q64689	>sp|Q64689|SIA8C_MOUSE Sia-alpha-2,3-Gal-beta-1,4-GlcNAc-R:alpha 2,8-sialyltransferase OS=Mus musculus GN=St8sia3 PE=1 SV=2	113	QEILQHVDVIKN[NGlycan_1864.6342]FSLTK	102	N12(NGlycan / 1864.6342)	HexNAc(2)Hex(9)	12	Rep2_Frac5	56.8371	13201	AI-ETD	0	4.07	289.7	271.1	4	969.947	969.943	3876.77	3876.75	2011.11	TRUE	FALSE	TRUE	Sequence Analysis	255
QEILQHVDVIKNFSLTK	Q64689	>sp|Q64689|SIA8C_MOUSE Sia-alpha-2,3-Gal-beta-1,4-GlcNAc-R:alpha 2,8-sialyltransferase OS=Mus musculus GN=St8sia3 PE=1 SV=2	113	QEILQHVDVIKN[NGlycan_1378.4757]FSLTK	102	N12(NGlycan / 1378.4757)	HexNAc(2)Hex(6)	12	Rep2_Frac5	57.1743	13283	AI-ETD	0.00047	3.41	209.7	209.7	4	848.405	848.404	3390.6	3390.59	2011.11	TRUE	FALSE	TRUE	Sequence Analysis	255
QEILQHVDVIKNFSLTK	Q64689	>sp|Q64689|SIA8C_MOUSE Sia-alpha-2,3-Gal-beta-1,4-GlcNAc-R:alpha 2,8-sialyltransferase OS=Mus musculus GN=St8sia3 PE=1 SV=2	113	QEILQHVDVIKN[NGlycan_1216.4229]FSLTK	102	N12(NGlycan / 1216.4229)	HexNAc(2)Hex(5)	12	Rep2_Frac5	57.1624	13280	HCD	0	5.63	308.9	308.9	4	807.891	807.89	3228.54	3228.54	2011.11	TRUE	FALSE	TRUE	Sequence Analysis	255
QELNDSLQVAER	Q06890	>sp|Q06890|CLUS_MOUSE Clusterin OS=Mus musculus GN=Clu PE=1 SV=1	327	QELN[NGlycan_1864.6342]DSLQVAER	324	N4(NGlycan / 1864.6342)	HexNAc(2)Hex(9)	4	Rep2_Frac5	38.5735	8207	HCD	0	5.32	471.9	296.5	3	1089.45	1089.45	3266.34	3266.33	1400.69	TRUE	FALSE	TRUE	Reported in Literature	269
QELNDSLQVAER	Q06890	>sp|Q06890|CLUS_MOUSE Clusterin OS=Mus musculus GN=Clu PE=1 SV=1	327	QELN[NGlycan_1864.6342]DSLQVAER	324	N4(NGlycan / 1864.6342)	HexNAc(2)Hex(9)	4	Rep2_Frac5	38.5838	8210	AI-ETD	0	4.59	344.5	136.1	3	1089.45	1089.45	3266.34	3266.33	1400.69	TRUE	FALSE	TRUE	Reported in Literature	269
QELNDSLQVAER	Q06890	>sp|Q06890|CLUS_MOUSE Clusterin OS=Mus musculus GN=Clu PE=1 SV=1	327	QELN[NGlycan_1702.5813]DSLQVAER	324	N4(NGlycan / 1702.5813)	HexNAc(2)Hex(8)	4	Rep2_Frac5	38.6686	8235	HCD	0	5	430.5	246	3	1035.43	1035.43	3104.28	3104.28	1400.69	TRUE	FALSE	TRUE	Reported in Literature	269
QELNDSLQVAER	Q06890	>sp|Q06890|CLUS_MOUSE Clusterin OS=Mus musculus GN=Clu PE=1 SV=1	327	QELN[NGlycan_1702.5813]DSLQVAER	324	N4(NGlycan / 1702.5813)	HexNAc(2)Hex(8)	4	Rep2_Frac5	38.6885	8238	AI-ETD	0	4.42	334.8	125.6	3	1035.43	1035.43	3104.28	3104.28	1400.69	TRUE	FALSE	TRUE	Reported in Literature	269
EDFASNEVVYYNAKDDLDPERNESEPGSQR	O08532-4	>sp|O08532-4|CA2D1_MOUSE Isoform 2D of Voltage-dependent calcium channel subunit alpha-2/delta-1 OS=Mus musculus GN=Cacna2d1	136	EDFASNEVVYYNAKDDLDPERN[NGlycan_1704.6347]ESEPGSQR	115	N22(NGlycan / 1704.6347)	HexNAc(6)Hex(3)	22	Rep2_Frac5	47.982	10759	AI-ETD	0.00046	3.33	201.4	201.4	5	1036.43	1036.44	5178.13	5178.17	3472.53	TRUE	FALSE	FALSE	None	0
EDFASNEVVYYNAKDDLDPERNESEPGSQR	O08532-4	>sp|O08532-4|CA2D1_MOUSE Isoform 2D of Voltage-dependent calcium channel subunit alpha-2/delta-1 OS=Mus musculus GN=Cacna2d1	136	EDFASNEVVYYNAKDDLDPERN[NGlycan_1216.4229]ESEPGSQR	115	N22(NGlycan / 1216.4229)	HexNAc(2)Hex(5)	22	Rep2_Frac5	48.4003	10867	AI-ETD	0	6.12	330.1	330.1	4	1173.25	1173.25	4689.98	4689.96	3472.53	TRUE	FALSE	FALSE	None	0
ALNITSLQMHSLR	O70354	>sp|O70354|CAH11_MOUSE Carbonic anhydrase-related protein 11 OS=Mus musculus GN=Ca11 PE=2 SV=2	260	ALN[NGlycan_1378.4757]ITSLQM[Oxidation]HSLR	258	N3(NGlycan / 1378.4757);M9(Oxidation / 15.9949)	HexNAc(2)Hex(6)	3	Rep2_Frac5	47.1361	10536	HCD	0	4.87	370.5	177.1	3	960.099	960.097	2878.28	2878.28	1482.8	FALSE	TRUE	FALSE	None	0
ALNITSLQMHSLR	O70354	>sp|O70354|CAH11_MOUSE Carbonic anhydrase-related protein 11 OS=Mus musculus GN=Ca11 PE=2 SV=2	260	ALN[NGlycan_1378.4757]ITSLQM[Oxidation]HSLR	258	N3(NGlycan / 1378.4757);M9(Oxidation / 15.9949)	HexNAc(2)Hex(6)	3	Rep2_Frac5	47.148	10539	AI-ETD	0.00038	2.99	192.8	83.2	3	960.099	960.097	2878.28	2878.28	1482.8	FALSE	TRUE	FALSE	None	0
ALNITSLQMHSLR	O70354	>sp|O70354|CAH11_MOUSE Carbonic anhydrase-related protein 11 OS=Mus musculus GN=Ca11 PE=2 SV=2	260	ALN[NGlycan_1216.4229]ITSLQM[Oxidation]HSLR	258	N3(NGlycan / 1216.4229);M9(Oxidation / 15.9949)	HexNAc(2)Hex(5)	3	Rep2_Frac5	47.1887	10550	HCD	0	5.57	467.5	245.6	3	906.082	906.079	2716.23	2716.22	1482.8	FALSE	TRUE	FALSE	None	0
ALNITSLQMHSLR	O70354	>sp|O70354|CAH11_MOUSE Carbonic anhydrase-related protein 11 OS=Mus musculus GN=Ca11 PE=2 SV=2	260	ALN[NGlycan_1216.4229]ITSLQM[Oxidation]HSLR	258	N3(NGlycan / 1216.4229);M9(Oxidation / 15.9949)	HexNAc(2)Hex(5)	3	Rep2_Frac5	47.2009	10553	AI-ETD	0.00041	3.08	198.6	100.7	3	906.082	906.079	2716.23	2716.22	1482.8	FALSE	TRUE	FALSE	None	0
VQPIASSTLIHSDLTSVYGTVVMNR	Q9QZC2	>sp|Q9QZC2|PLXC1_MOUSE Plexin-C1 OS=Mus musculus GN=Plxnc1 PE=1 SV=1	386	VQPIASSTLIHSDLTSVYGTVVM[Oxidation]N[NGlycan_1216.4229]R	363	M23(Oxidation / 15.9949);N24(NGlycan / 1216.4229)	HexNAc(2)Hex(5)	24	Rep2_Frac5	64.2934	15090	AI-ETD	0	7.57	523	523	4	980.963	980.961	3920.83	3920.82	2687.4	FALSE	TRUE	TRUE	Sequence Analysis	255
DSGAPAHLESNATVR	E9PXF0	>tr|E9PXF0|E9PXF0_MOUSE Protein Pcdh17 OS=Mus musculus GN=Pcdh17 PE=1 SV=1	564	DSGAPAHLESN[NGlycan_1768.6395]ATVR	554	N11(NGlycan / 1768.6395)	HexNAc(4)Hex(5)Fuc(1)	11	Rep2_Frac5	29.9226	6051	HCD	0.00038	3.01	182	18.9	3	1098.47	1098.46	3293.39	3293.38	1523.73	FALSE	TRUE	FALSE	None	0
DSGAPAHLESNATVR	E9PXF0	>tr|E9PXF0|E9PXF0_MOUSE Protein Pcdh17 OS=Mus musculus GN=Pcdh17 PE=1 SV=1	564	DSGAPAHLESN[NGlycan_1216.4229]ATVR	554	N11(NGlycan / 1216.4229)	HexNAc(2)Hex(5)	11	Rep2_Frac5	29.7377	6004	HCD	0	5.36	372.4	191.7	3	914.394	914.393	2741.17	2741.16	1523.73	FALSE	TRUE	FALSE	None	0
DSGAPAHLESNATVR	E9PXF0	>tr|E9PXF0|E9PXF0_MOUSE Protein Pcdh17 OS=Mus musculus GN=Pcdh17 PE=1 SV=1	564	DSGAPAHLESN[NGlycan_1216.4229]ATVR	554	N11(NGlycan / 1216.4229)	HexNAc(2)Hex(5)	11	Rep2_Frac5	29.7438	6007	AI-ETD	0	5.71	350.3	244.3	3	914.394	914.393	2741.17	2741.16	1523.73	FALSE	TRUE	FALSE	None	0
TCLANLTWSGIQTECIPHACR	Q923L3	>sp|Q923L3|CSMD1_MOUSE CUB and sushi domain-containing protein 1 OS=Mus musculus GN=Csmd1 PE=1 SV=2	3260	TC[Carbamidomethyl]LAN[NGlycan_1216.4229]LTWSGIQTEC[Carbamidomethyl]IPHAC[Carbamidomethyl]R	3256	N5(NGlycan / 1216.4229);C2(Carbamidomethyl / 57.0215);C15(Carbamidomethyl / 57.0215);C20(Carbamidomethyl / 57.0215)	HexNAc(2)Hex(5)	5	Rep2_Frac5	59.8185	13974	AI-ETD	0	9.35	668.6	623.5	4	926.901	926.899	3704.58	3704.58	2316.08	FALSE	TRUE	TRUE	Sequence Analysis	255
TCLANLTWSGIQTECIPHACR	Q923L3	>sp|Q923L3|CSMD1_MOUSE CUB and sushi domain-containing protein 1 OS=Mus musculus GN=Csmd1 PE=1 SV=2	3260	TC[Carbamidomethyl]LAN[NGlycan_1216.4229]LTWSGIQTEC[Carbamidomethyl]IPHAC[Carbamidomethyl]R	3256	N5(NGlycan / 1216.4229);C2(Carbamidomethyl / 57.0215);C15(Carbamidomethyl / 57.0215);C20(Carbamidomethyl / 57.0215)	HexNAc(2)Hex(5)	5	Rep2_Frac5	59.8138	13971	HCD	0	6.95	465.3	411	4	926.901	926.899	3704.58	3704.58	2316.08	FALSE	TRUE	TRUE	Sequence Analysis	255
SISNMTSQEFVEK	Q9WV18	>sp|Q9WV18|GABR1_MOUSE Gamma-aminobutyric acid type B receptor subunit 1 OS=Mus musculus GN=Gabbr1 PE=1 SV=1	439	SISN[NGlycan_1864.6342]M[Oxidation]TSQEFVEK	436	N4(NGlycan / 1864.6342);M5(Oxidation / 15.9949)	HexNAc(2)Hex(9)	4	Rep2_Frac5	34.3924	7146	HCD	0	5.13	394.2	221.9	3	1127.45	1127.45	3380.34	3380.33	1498.7	FALSE	TRUE	TRUE	Sequence Analysis	255
SISNMTSQEFVEK	Q9WV18	>sp|Q9WV18|GABR1_MOUSE Gamma-aminobutyric acid type B receptor subunit 1 OS=Mus musculus GN=Gabbr1 PE=1 SV=1	439	SISN[NGlycan_1864.6342]M[Oxidation]TSQEFVEK	436	N4(NGlycan / 1864.6342);M5(Oxidation / 15.9949)	HexNAc(2)Hex(9)	4	Rep2_Frac5	34.4052	7149	AI-ETD	0	5.1	357.3	217	3	1127.45	1127.45	3380.34	3380.33	1498.7	FALSE	TRUE	TRUE	Sequence Analysis	255
SISNMTSQEFVEK	Q9WV18	>sp|Q9WV18|GABR1_MOUSE Gamma-aminobutyric acid type B receptor subunit 1 OS=Mus musculus GN=Gabbr1 PE=1 SV=1	439	SISN[NGlycan_1540.5285]M[Oxidation]TSQEFVEK	436	N4(NGlycan / 1540.5285);M5(Oxidation / 15.9949)	HexNAc(2)Hex(7)	4	Rep2_Frac5	34.5883	7194	AI-ETD	0.00039	3.02	196	77	3	1019.42	1019.41	3056.23	3056.23	1498.7	FALSE	TRUE	TRUE	Sequence Analysis	255
SISNMTSQEFVEK	Q9WV18	>sp|Q9WV18|GABR1_MOUSE Gamma-aminobutyric acid type B receptor subunit 1 OS=Mus musculus GN=Gabbr1 PE=1 SV=1	439	SISN[NGlycan_1540.5285]M[Oxidation]TSQEFVEK	436	N4(NGlycan / 1540.5285);M5(Oxidation / 15.9949)	HexNAc(2)Hex(7)	4	Rep2_Frac5	34.5754	7191	HCD	0.00039	3.02	166.9	52.8	3	1019.42	1019.41	3056.23	3056.23	1498.7	FALSE	TRUE	TRUE	Sequence Analysis	255
FFNDSIVDPVDSEWFGFYR	O88531	>sp|O88531|PPT1_MOUSE Palmitoyl-protein thioesterase 1 OS=Mus musculus GN=Ppt1 PE=1 SV=2	232	FFN[NGlycan_1540.5285]DSIVDPVDSEWFGFYR	230	N3(NGlycan / 1540.5285)	HexNAc(2)Hex(7)	3	Rep2_Frac5	75.9231	18744	AI-ETD	0	4.09	274.7	242.9	3	1294.21	1294.2	3880.61	3880.59	2339.05	TRUE	FALSE	TRUE	Sequence Analysis	255
FFNDSIVDPVDSEWFGFYR	O88531	>sp|O88531|PPT1_MOUSE Palmitoyl-protein thioesterase 1 OS=Mus musculus GN=Ppt1 PE=1 SV=2	232	FFN[NGlycan_1540.5285]DSIVDPVDSEWFGFYR	230	N3(NGlycan / 1540.5285)	HexNAc(2)Hex(7)	3	Rep2_Frac5	75.9177	18741	HCD	0.00048	3.44	211.5	211.5	3	1294.21	1294.2	3880.61	3880.59	2339.05	TRUE	FALSE	TRUE	Sequence Analysis	255
FFNDSIVDPVDSEWFGFYR	O88531	>sp|O88531|PPT1_MOUSE Palmitoyl-protein thioesterase 1 OS=Mus musculus GN=Ppt1 PE=1 SV=2	232	FFN[NGlycan_1216.4229]DSIVDPVDSEWFGFYR	230	N3(NGlycan / 1216.4229)	HexNAc(2)Hex(5)	3	Rep2_Frac5	76.1624	18847	HCD	0	5.42	258.6	229.3	3	1186.17	1186.17	3556.49	3556.48	2339.05	TRUE	FALSE	TRUE	Sequence Analysis	255
FFNDSIVDPVDSEWFGFYR	O88531	>sp|O88531|PPT1_MOUSE Palmitoyl-protein thioesterase 1 OS=Mus musculus GN=Ppt1 PE=1 SV=2	232	FFN[NGlycan_1216.4229]DSIVDPVDSEWFGFYR	230	N3(NGlycan / 1216.4229)	HexNAc(2)Hex(5)	3	Rep2_Frac5	76.1665	18850	AI-ETD	0.00048	3.47	178.5	178.4	3	1186.17	1186.17	3556.49	3556.48	2339.05	TRUE	FALSE	TRUE	Sequence Analysis	255
HVLILPNNSITLDGSR	Q5SZV5	>sp|Q5SZV5|K0319_MOUSE Dyslexia-associated protein KIAA0319 homolog OS=Mus musculus GN=Kiaa0319 PE=1 SV=1	742	HVLILPN[NGlycan_1216.4229]NSITLDGSR	736	N7(NGlycan / 1216.4229)	HexNAc(2)Hex(5)	7	Rep2_Frac5	53.706	12369	HCD	0	8.19	565.1	460.2	3	989.137	989.134	2965.4	2965.39	1747.96	TRUE	FALSE	TRUE	Sequence Analysis	255
HVLILPNNSITLDGSR	Q5SZV5	>sp|Q5SZV5|K0319_MOUSE Dyslexia-associated protein KIAA0319 homolog OS=Mus musculus GN=Kiaa0319 PE=1 SV=1	742	HVLILPN[NGlycan_1216.4229]NSITLDGSR	736	N7(NGlycan / 1216.4229)	HexNAc(2)Hex(5)	7	Rep2_Frac5	53.7261	12372	AI-ETD	0	6.21	409.5	350.8	3	989.137	989.134	2965.4	2965.39	1747.96	TRUE	FALSE	TRUE	Sequence Analysis	255
MNGTEMNLEPGSR	Q61330	>sp|Q61330|CNTN2_MOUSE Contactin-2 OS=Mus musculus GN=Cntn2 PE=1 SV=2	78	M[Oxidation]N[NGlycan_1216.4229]GTEM[Oxidation]NLEPGSR	77	M1(Oxidation / 15.9949);N2(NGlycan / 1216.4229);M6(Oxidation / 15.9949)	HexNAc(2)Hex(5)	2	Rep2_Frac5	28.7417	5764	HCD	0.003	2.05	165.2	33.1	3	895.356	895.352	2684.05	2684.04	1434.62	FALSE	TRUE	TRUE	Sequence Analysis	255
MNGTEMNLEPGSR	Q61330	>sp|Q61330|CNTN2_MOUSE Contactin-2 OS=Mus musculus GN=Cntn2 PE=1 SV=2	78	M[Oxidation]N[NGlycan_1216.4229]GTEM[Oxidation]NLEPGSR	77	M1(Oxidation / 15.9949);N2(NGlycan / 1216.4229);M6(Oxidation / 15.9949)	HexNAc(2)Hex(5)	2	Rep2_Frac5	27.6588	5515	AI-ETD	0.00041	3.07	159.5	93.8	3	895.354	895.352	2684.05	2684.04	1434.62	FALSE	TRUE	TRUE	Sequence Analysis	255
MNGTEMNLEPGSR	Q61330	>sp|Q61330|CNTN2_MOUSE Contactin-2 OS=Mus musculus GN=Cntn2 PE=1 SV=2	78	M[Oxidation]N[NGlycan_1216.4229]GTEM[Oxidation]NLEPGSR	77	M1(Oxidation / 15.9949);N2(NGlycan / 1216.4229);M6(Oxidation / 15.9949)	HexNAc(2)Hex(5)	2	Rep2_Frac5	28.7464	5767	AI-ETD	0.0004	3.05	151.8	49	3	895.356	895.352	2684.05	2684.04	1434.62	FALSE	TRUE	TRUE	Sequence Analysis	255
MNGTEMNLEPGSR	Q61330	>sp|Q61330|CNTN2_MOUSE Contactin-2 OS=Mus musculus GN=Cntn2 PE=1 SV=2	78	M[Oxidation]N[NGlycan_1216.4229]GTEM[Oxidation]NLEPGSR	77	M1(Oxidation / 15.9949);N2(NGlycan / 1216.4229);M6(Oxidation / 15.9949)	HexNAc(2)Hex(5)	2	Rep2_Frac5	27.6533	5513	HCD	0.00039	3.02	151.2	45.2	3	895.354	895.352	2684.05	2684.04	1434.62	FALSE	TRUE	TRUE	Sequence Analysis	255
MNGTEMNLEPGSR	Q61330	>sp|Q61330|CNTN2_MOUSE Contactin-2 OS=Mus musculus GN=Cntn2 PE=1 SV=2	78	M[Oxidation]N[NGlycan_1216.4229]GTEMNLEPGSR	77	M1(Oxidation / 15.9949);N2(NGlycan / 1216.4229)	HexNAc(2)Hex(5)	2	Rep2_Frac5	33.9517	7038	HCD	0	5.17	426.8	130	3	890.024	890.021	2668.06	2668.05	1434.62	FALSE	TRUE	TRUE	Sequence Analysis	255
MNGTEMNLEPGSR	Q61330	>sp|Q61330|CNTN2_MOUSE Contactin-2 OS=Mus musculus GN=Cntn2 PE=1 SV=2	78	M[Oxidation]N[NGlycan_1216.4229]GTEMNLEPGSR	77	M1(Oxidation / 15.9949);N2(NGlycan / 1216.4229)	HexNAc(2)Hex(5)	2	Rep2_Frac5	33.9549	7039	AI-ETD	0	4.73	328.5	39.2	3	890.024	890.021	2668.06	2668.05	1434.62	FALSE	TRUE	TRUE	Sequence Analysis	255
MNGTEMNLEPGSR	Q61330	>sp|Q61330|CNTN2_MOUSE Contactin-2 OS=Mus musculus GN=Cntn2 PE=1 SV=2	78	MN[NGlycan_1216.4229]GTEM[Oxidation]NLEPGSR	77	N2(NGlycan / 1216.4229);M6(Oxidation / 15.9949)	HexNAc(2)Hex(5)	2	Rep2_Frac5	28.8529	5794	HCD	0.00046	3.28	259	44.3	3	890.025	890.021	2668.06	2668.05	1434.62	FALSE	TRUE	TRUE	Sequence Analysis	255
MNGTEMNLEPGSR	Q61330	>sp|Q61330|CNTN2_MOUSE Contactin-2 OS=Mus musculus GN=Cntn2 PE=1 SV=2	78	M[Oxidation]N[NGlycan_1216.4229]GTEMNLEPGSR	77	M1(Oxidation / 15.9949);N2(NGlycan / 1216.4229)	HexNAc(2)Hex(5)	2	Rep2_Frac5	33.8802	7026	HCD	0	4.53	256.9	72.9	2	1334.53	1334.53	2668.05	2668.05	1434.62	FALSE	TRUE	TRUE	Sequence Analysis	255
MNGTEMNLEPGSR	Q61330	>sp|Q61330|CNTN2_MOUSE Contactin-2 OS=Mus musculus GN=Cntn2 PE=1 SV=2	78	M[Oxidation]N[NGlycan_1216.4229]GTEMNLEPGSR	77	M1(Oxidation / 15.9949);N2(NGlycan / 1216.4229)	HexNAc(2)Hex(5)	2	Rep2_Frac5	33.9031	7029	AI-ETD	0	3.84	204	102.9	2	1334.53	1334.53	2668.05	2668.05	1434.62	FALSE	TRUE	TRUE	Sequence Analysis	255
MNGTEMNLEPGSR	Q61330	>sp|Q61330|CNTN2_MOUSE Contactin-2 OS=Mus musculus GN=Cntn2 PE=1 SV=2	78	MN[NGlycan_1216.4229]GTEM[Oxidation]NLEPGSR	77	N2(NGlycan / 1216.4229);M6(Oxidation / 15.9949)	HexNAc(2)Hex(5)	2	Rep2_Frac5	28.9124	5809	HCD	0.0011	2.53	161.5	25.1	2	1334.53	1334.53	2668.05	2668.05	1434.62	FALSE	TRUE	TRUE	Sequence Analysis	255
NATYGHYEPGEEFHDVEDAETYKK	Q8BH97	>sp|Q8BH97|RCN3_MOUSE Reticulocalbin-3 OS=Mus musculus GN=Rcn3 PE=1 SV=1	140	N[NGlycan_1216.4229]ATYGHYEPGEEFHDVEDAETYKK	140	N1(NGlycan / 1216.4229)	HexNAc(2)Hex(5)	1	Rep2_Frac5	41.5572	9016	AI-ETD	0	7.74	370.7	370.7	5	809.938	809.936	4045.66	4045.65	2828.22	FALSE	TRUE	TRUE	Sequence Analysis	255
RFNHTCLTFTTR	Q68FM6	>sp|Q68FM6|PPR29_MOUSE Protein phosphatase 1 regulatory subunit 29 OS=Mus musculus GN=Elfn2 PE=1 SV=1	371	RFN[NGlycan_1216.4229]HTC[Carbamidomethyl]LTFTTR	369	N3(NGlycan / 1216.4229);C6(Carbamidomethyl / 57.0215)	HexNAc(2)Hex(5)	3	Rep2_Frac5	37.3216	7867	AI-ETD	0	3.64	283.5	229.5	4	693.306	693.302	2770.2	2770.19	1495.74	FALSE	TRUE	FALSE	None	0
FNHTCLTFTTR	Q68FM6	>sp|Q68FM6|PPR29_MOUSE Protein phosphatase 1 regulatory subunit 29 OS=Mus musculus GN=Elfn2 PE=1 SV=1	371	FN[NGlycan_1216.4229]HTC[Carbamidomethyl]LTFTTR	370	N2(NGlycan / 1216.4229);C5(Carbamidomethyl / 57.0215)	HexNAc(2)Hex(5)	2	Rep2_Frac5	40.4543	8720	HCD	0	5.44	402.1	220.1	3	872.035	872.034	2614.09	2614.09	1339.63	FALSE	TRUE	FALSE	None	0
APPRNYSMIVMFTALQPQR	Q8BTV1	>sp|Q8BTV1|TUSC3_MOUSE Tumor suppressor candidate 3 OS=Mus musculus GN=Tusc3 PE=1 SV=1	83	APPRN[NGlycan_1704.6347]YSM[Oxidation]IVM[Oxidation]FTALQPQR	79	N5(NGlycan / 1704.6347);M8(Oxidation / 15.9949);M11(Oxidation / 15.9949)	HexNAc(6)Hex(3)	5	Rep2_Frac5	54.5463	12582	AI-ETD	0.0021	2.33	191.4	191.4	4	989.94	989.947	3956.74	3956.77	2219.13	TRUE	FALSE	TRUE	Sequence Analysis	255
APPRNYSMIVMFTALQPQR	Q8BTV1	>sp|Q8BTV1|TUSC3_MOUSE Tumor suppressor candidate 3 OS=Mus musculus GN=Tusc3 PE=1 SV=1	83	APPRN[NGlycan_1702.5813]YSM[Oxidation]IVM[Oxidation]FTALQPQR	79	N5(NGlycan / 1702.5813);M8(Oxidation / 15.9949);M11(Oxidation / 15.9949)	HexNAc(2)Hex(8)	5	Rep2_Frac5	54.4399	12554	AI-ETD	0	6.38	439.4	376.7	4	989.437	989.434	3954.73	3954.71	2219.13	TRUE	FALSE	TRUE	Sequence Analysis	255
VTVGFEHLNQPIKDMNFTWK	Q3U3W2	>tr|Q3U3W2|Q3U3W2_MOUSE Protein Tmem181a OS=Mus musculus GN=Tmem181a PE=1 SV=1	161	VTVGFEHLNQPIKDM[Oxidation]N[NGlycan_1216.4229]FTWK	146	M15(Oxidation / 15.9949);N16(NGlycan / 1216.4229)	HexNAc(2)Hex(5)	16	Rep2_Frac5	56.3554	13075	AI-ETD	0	6.93	462.8	422.5	4	909.915	909.913	3636.64	3636.63	2403.2	FALSE	TRUE	FALSE	None	0
YHYNGTFLDGTLFDSSHNR	Q9Z247	>sp|Q9Z247|FKBP9_MOUSE Peptidyl-prolyl cis-trans isomerase FKBP9 OS=Mus musculus GN=Fkbp9 PE=1 SV=1	174	YHYN[NGlycan_1702.5813]GTFLDGTLFDSSHNR	171	N4(NGlycan / 1702.5813)	HexNAc(2)Hex(8)	4	Rep2_Frac5	55.502	12840	AI-ETD	0	7.24	520.3	383.7	4	987.405	987.403	3946.6	3946.59	2243	FALSE	TRUE	TRUE	Reported in Literature	269
YHYNGTFLDGTLFDSSHNR	Q9Z247	>sp|Q9Z247|FKBP9_MOUSE Peptidyl-prolyl cis-trans isomerase FKBP9 OS=Mus musculus GN=Fkbp9 PE=1 SV=1	174	YHYN[NGlycan_1702.5813]GTFLDGTLFDSSHNR	171	N4(NGlycan / 1702.5813)	HexNAc(2)Hex(8)	4	Rep2_Frac5	55.4979	12837	HCD	0.00048	3.44	185	140.2	4	987.405	987.403	3946.6	3946.59	2243	FALSE	TRUE	TRUE	Reported in Literature	269
SVDVYNIMCHVAGITPLPNNGSWSR	Q8BGN3	>sp|Q8BGN3|ENPP6_MOUSE Ectonucleotide pyrophosphatase/phosphodiesterase family member 6 OS=Mus musculus GN=Enpp6 PE=1 SV=1	404	SVDVYNIM[Oxidation]C[Carbamidomethyl]HVAGITPLPNN[NGlycan_1378.4757]GSWSR	385	M8(Oxidation / 15.9949);N20(NGlycan / 1378.4757);C9(Carbamidomethyl / 57.0215)	HexNAc(2)Hex(6)	20	Rep2_Frac5	60.9406	14253	AI-ETD	0	5.75	398.6	398.6	4	1046.21	1046.21	4181.81	4181.8	2729.31	TRUE	FALSE	TRUE	By Similarity	250
YHGFLNTSYHR	P24638	>sp|P24638|PPAL_MOUSE Lysosomal acid phosphatase OS=Mus musculus GN=Acp2 PE=1 SV=2	92	YHGFLN[NGlycan_1038.3751]TSYHR	87	N6(NGlycan / 1038.3751)	HexNAc(2)Hex(3)Fuc(1)	6	Rep2_Frac5	34.6297	7205	HCD	0	5.06	490.7	197.4	3	811.686	811.683	2433.04	2433.04	1393.65	TRUE	FALSE	TRUE	Sequence Analysis	255
YHGFLNTSYHR	P24638	>sp|P24638|PPAL_MOUSE Lysosomal acid phosphatase OS=Mus musculus GN=Acp2 PE=1 SV=2	92	YHGFLN[NGlycan_1038.3751]TSYHR	87	N6(NGlycan / 1038.3751)	HexNAc(2)Hex(3)Fuc(1)	6	Rep2_Frac5	34.6138	7199	HCD	0	3.7	281.3	120.8	4	609.016	609.014	2433.04	2433.04	1393.65	TRUE	FALSE	TRUE	Sequence Analysis	255
YHGFLNTSYHR	P24638	>sp|P24638|PPAL_MOUSE Lysosomal acid phosphatase OS=Mus musculus GN=Acp2 PE=1 SV=2	92	YHGFLN[NGlycan_876.3223]TSYHR	87	N6(NGlycan / 876.3223)	HexNAc(2)Hex(2)Fuc(1)	6	Rep2_Frac5	34.7831	7245	HCD	0.0023	2.16	229.2	35.9	3	757.668	757.666	2270.99	2270.98	1393.65	TRUE	FALSE	TRUE	Sequence Analysis	255
TCPYDMRPTENR	Q68EF4	>sp|Q68EF4|GRM4_MOUSE Metabotropic glutamate receptor 4 OS=Mus musculus GN=Grm4 PE=1 SV=2	569	TC[Carbamidomethyl]PYDM[Oxidation]RPTEN[NGlycan_1216.4229]R	559	M6(Oxidation / 15.9949);N11(NGlycan / 1216.4229);C2(Carbamidomethyl / 57.0215)	HexNAc(2)Hex(5)	11	Rep2_Frac5	22.5978	4410	AI-ETD	0	4.85	254.1	188.3	3	924.703	924.7	2772.1	2772.09	1481.64	FALSE	TRUE	FALSE	None	0
VNNGPLGNPIWNISGDPTR	P28828	>sp|P28828|PTPRM_MOUSE Receptor-type tyrosine-protein phosphatase mu OS=Mus musculus GN=Ptprm PE=1 SV=2	131	VNNGPLGNPIWN[NGlycan_1216.4229]ISGDPTR	120	N12(NGlycan / 1216.4229)	HexNAc(2)Hex(5)	12	Rep2_Frac5	61.5869	14418	HCD	0	7.11	511.7	464.6	3	1079.82	1079.82	3237.45	3237.44	2020.01	TRUE	FALSE	TRUE	Sequence Analysis	255
VNNGPLGNPIWNISGDPTR	P28828	>sp|P28828|PTPRM_MOUSE Receptor-type tyrosine-protein phosphatase mu OS=Mus musculus GN=Ptprm PE=1 SV=2	131	VNNGPLGNPIWN[NGlycan_1216.4229]ISGDPTR	120	N12(NGlycan / 1216.4229)	HexNAc(2)Hex(5)	12	Rep2_Frac5	61.6088	14421	AI-ETD	0	5.9	389.4	334.6	3	1079.82	1079.82	3237.45	3237.44	2020.01	TRUE	FALSE	TRUE	Sequence Analysis	255
SCNISVTEK	P21995	>sp|P21995|EMB_MOUSE Embigin OS=Mus musculus GN=Emb PE=1 SV=2	62	SC[Carbamidomethyl]N[NGlycan_1540.5285]ISVTEK	60	N3(NGlycan / 1540.5285);C2(Carbamidomethyl / 57.0215)	HexNAc(2)Hex(7)	3	Rep2_Frac5	24.9962	4928	HCD	0	3.86	292.5	124.1	3	860.015	860.012	2578.03	2578.02	979.464	TRUE	FALSE	TRUE	Reported in Literature	269
SCNISVTEK	P21995	>sp|P21995|EMB_MOUSE Embigin OS=Mus musculus GN=Emb PE=1 SV=2	62	SC[Carbamidomethyl]N[NGlycan_1540.5285]ISVTEK	60	N3(NGlycan / 1540.5285);C2(Carbamidomethyl / 57.0215)	HexNAc(2)Hex(7)	3	Rep2_Frac5	25.0003	4931	AI-ETD	0.0024	2.27	205.6	81	3	860.015	860.012	2578.03	2578.02	979.464	TRUE	FALSE	TRUE	Reported in Literature	269
SCNISVTEK	P21995	>sp|P21995|EMB_MOUSE Embigin OS=Mus musculus GN=Emb PE=1 SV=2	62	SC[Carbamidomethyl]N[NGlycan_1054.37]ISVTEK	60	N3(NGlycan / 1054.37);C2(Carbamidomethyl / 57.0215)	HexNAc(2)Hex(4)	3	Rep2_Frac5	25.785	5098	HCD	0.00047	3.41	265.9	103	3	697.961	697.959	2091.87	2091.86	979.464	TRUE	FALSE	TRUE	Reported in Literature	269
SCNISVTEK	P21995	>sp|P21995|EMB_MOUSE Embigin OS=Mus musculus GN=Emb PE=1 SV=2	62	SC[Carbamidomethyl]N[NGlycan_1054.37]ISVTEK	60	N3(NGlycan / 1054.37);C2(Carbamidomethyl / 57.0215)	HexNAc(2)Hex(4)	3	Rep2_Frac5	25.7972	5101	AI-ETD	0.0034	1.53	150.3	63.3	3	697.961	697.959	2091.87	2091.86	979.464	TRUE	FALSE	TRUE	Reported in Literature	269
EVKEDDIGNYTCELK	P59823	>sp|P59823|IRPL1_MOUSE Interleukin-1 receptor accessory protein-like 1 OS=Mus musculus GN=Il1rapl1 PE=1 SV=1	213	EVKEDDIGN[NGlycan_1216.4229]YTC[Carbamidomethyl]ELK	205	N9(NGlycan / 1216.4229);C12(Carbamidomethyl / 57.0215)	HexNAc(2)Hex(5)	9	Rep2_Frac5	41.1357	8894	HCD	0	6.92	562.2	430.1	3	1010.42	1010.42	3029.25	3029.25	1754.8	FALSE	TRUE	TRUE	Sequence Analysis	255
EVKEDDIGNYTCELK	P59823	>sp|P59823|IRPL1_MOUSE Interleukin-1 receptor accessory protein-like 1 OS=Mus musculus GN=Il1rapl1 PE=1 SV=1	213	EVKEDDIGN[NGlycan_1216.4229]YTC[Carbamidomethyl]ELK	205	N9(NGlycan / 1216.4229);C12(Carbamidomethyl / 57.0215)	HexNAc(2)Hex(5)	9	Rep2_Frac5	41.147	8896	AI-ETD	0	4.54	288.7	276.4	3	1010.42	1010.42	3029.25	3029.25	1754.8	FALSE	TRUE	TRUE	Sequence Analysis	255
VFPYISAMVNNGSLSYDHERDGRPTELGGCTAIVR	P59481	>sp|P59481|LMA2L_MOUSE VIP36-like protein OS=Mus musculus GN=Lman2l PE=1 SV=1	180	VFPYISAM[Oxidation]VNN[NGlycan_1704.6347]GSLSYDHERDGRPTELGGC[Carbamidomethyl]TAIVR	170	M8(Oxidation / 15.9949);N11(NGlycan / 1704.6347);C30(Carbamidomethyl / 57.0215)	HexNAc(6)Hex(3)	11	Rep2_Frac5	56.2813	13051	AI-ETD	0	6.39	549.5	549.5	5	1121.3	1121.31	5602.46	5602.5	3823.84	TRUE	FALSE	TRUE	By Similarity	250
EMNCSETISQIQK	Q9JHP7	>sp|Q9JHP7|KDEL1_MOUSE KDEL motif-containing protein 1 OS=Mus musculus GN=Kdelc1 PE=1 SV=1	152	EM[Oxidation]N[NGlycan_1702.5813]C[Carbamidomethyl]SETISQIQK	150	M2(Oxidation / 15.9949);N3(NGlycan / 1702.5813);C4(Carbamidomethyl / 57.0215)	HexNAc(2)Hex(8)	3	Rep2_Frac5	32.0104	6555	AI-ETD	0	4.51	288.3	131.3	3	1096.1	1096.1	3286.3	3286.29	1509.68	TRUE	FALSE	TRUE	Sequence Analysis	255
EMNCSETISQIQK	Q9JHP7	>sp|Q9JHP7|KDEL1_MOUSE KDEL motif-containing protein 1 OS=Mus musculus GN=Kdelc1 PE=1 SV=1	152	EM[Oxidation]N[NGlycan_1702.5813]C[Carbamidomethyl]SETISQIQK	150	M2(Oxidation / 15.9949);N3(NGlycan / 1702.5813);C4(Carbamidomethyl / 57.0215)	HexNAc(2)Hex(8)	3	Rep2_Frac5	31.9979	6552	HCD	0.00047	3.37	236	146.5	3	1096.1	1096.1	3286.3	3286.29	1509.68	TRUE	FALSE	TRUE	Sequence Analysis	255
EMNCSETISQIQK	Q9JHP7	>sp|Q9JHP7|KDEL1_MOUSE KDEL motif-containing protein 1 OS=Mus musculus GN=Kdelc1 PE=1 SV=1	152	EM[Oxidation]N[NGlycan_1378.4757]C[Carbamidomethyl]SETISQIQK	150	M2(Oxidation / 15.9949);N3(NGlycan / 1378.4757);C4(Carbamidomethyl / 57.0215)	HexNAc(2)Hex(6)	3	Rep2_Frac5	32.3065	6629	HCD	0.00041	3.07	157.3	84.4	3	988.067	988.065	2962.19	2962.18	1509.68	TRUE	FALSE	TRUE	Sequence Analysis	255
DLIPPHVNFSHLTTK	Q8BJI1	>sp|Q8BJI1|S6A17_MOUSE Sodium-dependent neutral amino acid transporter SLC6A17 OS=Mus musculus GN=Slc6a17 PE=1 SV=1	393	DLIPPHVN[NGlycan_1864.6342]FSHLTTK	386	N8(NGlycan / 1864.6342)	HexNAc(2)Hex(9)	8	Rep2_Frac5	54.2586	12506	AI-ETD	0.00041	3.06	184.7	184.7	4	896.647	896.645	3583.57	3583.56	1717.92	TRUE	FALSE	TRUE	Sequence Analysis	255
YHINK	O89026	>sp|O89026|ROBO1_MOUSE Roundabout homolog 1 OS=Mus musculus GN=Robo1 PE=1 SV=1	788	YHIN[NGlycan_1216.4229]K	785	N4(NGlycan / 1216.4229)	HexNAc(2)Hex(5)	4	Rep2_Frac5	15.4204	2847	HCD	0.0043	1.35	196.7	12.6	3	630.935	630.933	1890.79	1890.78	673.355	FALSE	TRUE	TRUE	Sequence Analysis	255
SHGLWNNTVFIFSTDNGGQTR	A0A0R4J138	>tr|A0A0R4J138|A0A0R4J138_MOUSE Arylsulfatase B OS=Mus musculus GN=Arsb PE=1 SV=1	292	SHGLWN[NGlycan_1460.5288]NTVFIFSTDNGGQTR	287	N6(NGlycan / 1460.5288)	HexNAc(4)Hex(4)	6	Rep2_Frac5	66.9897	15791	HCD	0	5.83	504	418.6	3	1271.23	1271.22	3811.68	3811.65	2350.11	FALSE	TRUE	FALSE	None	0
SHGLWNNTVFIFSTDNGGQTR	A0A0R4J138	>tr|A0A0R4J138|A0A0R4J138_MOUSE Arylsulfatase B OS=Mus musculus GN=Arsb PE=1 SV=1	292	SHGLWN[NGlycan_1460.5288]NTVFIFSTDNGGQTR	287	N6(NGlycan / 1460.5288)	HexNAc(4)Hex(4)	6	Rep2_Frac5	67.0018	15794	AI-ETD	0	5.83	487	430.9	3	1271.23	1271.22	3811.68	3811.65	2350.11	FALSE	TRUE	FALSE	None	0
IRINTTSDEKDPTNPFRFPNIGVEK	O35598	>sp|O35598|ADA10_MOUSE Disintegrin and metalloproteinase domain-containing protein 10 OS=Mus musculus GN=Adam10 PE=1 SV=2	279	IRIN[NGlycan_1864.6342]TTSDEKDPTNPFRFPNIGVEK	276	N4(NGlycan / 1864.6342)	HexNAc(2)Hex(9)	4	Rep2_Frac5	56.2228	13031	HCD	0	3.9	216.7	206.9	5	951.433	951.431	4753.14	4753.12	2887.48	FALSE	TRUE	TRUE	Reported in Literature	269
IRINTTSDEKDPTNPFRFPNIGVEK	O35598	>sp|O35598|ADA10_MOUSE Disintegrin and metalloproteinase domain-containing protein 10 OS=Mus musculus GN=Adam10 PE=1 SV=2	279	IRIN[NGlycan_1702.5813]TTSDEKDPTNPFRFPNIGVEK	276	N4(NGlycan / 1702.5813)	HexNAc(2)Hex(8)	4	Rep2_Frac5	56.3361	13067	HCD	0.00042	3.1	209.9	175	5	919.025	919.02	4591.09	4591.07	2887.48	FALSE	TRUE	TRUE	Reported in Literature	269
KDADEGDTLANSSDLLK	P22005	>sp|P22005|PENK_MOUSE Proenkephalin-A OS=Mus musculus GN=Penk PE=1 SV=2	152	KDADEGDTLAN[NGlycan_1540.5285]SSDLLK	142	N11(NGlycan / 1540.5285)	HexNAc(2)Hex(7)	11	Rep2_Frac5	42.0886	9157	AI-ETD	0	5.71	241.2	234	3	1111.47	1111.47	3332.4	3332.39	1790.85	TRUE	FALSE	FALSE	None	0
VTFNCSTSHEHMSFILYK	Q7TQA1	>sp|Q7TQA1|IGSF1_MOUSE Immunoglobulin superfamily member 1 OS=Mus musculus GN=Igsf1 PE=1 SV=1	779	VTFN[NGlycan_1216.4229]C[Carbamidomethyl]STSHEHM[Oxidation]SFILYK	776	N4(NGlycan / 1216.4229);M12(Oxidation / 15.9949);C5(Carbamidomethyl / 57.0215)	HexNAc(2)Hex(5)	4	Rep2_Frac5	45.9363	10200	AI-ETD	0	5.66	326.5	326.5	4	859.116	859.114	3433.44	3433.43	2142.99	TRUE	FALSE	FALSE	None	0
VFVYTPTTNYTLR	Q8VEB4	>sp|Q8VEB4|PAG15_MOUSE Group XV phospholipase A2 OS=Mus musculus GN=Pla2g15 PE=1 SV=1	289	VFVYTPTTN[NGlycan_1458.442]YTLR	281	N9(NGlycan / 1458.442)	HexNAc(2)Hex(6)Phospho(1)	9	Rep2_Frac5	57.6187	13410	HCD	0	5.65	480.7	342.1	3	1011.76	1011.76	3033.27	3033.26	1573.81	FALSE	TRUE	TRUE	Sequence Analysis	255
VFVYTPTTNYTLR	Q8VEB4	>sp|Q8VEB4|PAG15_MOUSE Group XV phospholipase A2 OS=Mus musculus GN=Pla2g15 PE=1 SV=1	289	VFVYTPTTN[NGlycan_1458.442]YTLR	281	N9(NGlycan / 1458.442)	HexNAc(2)Hex(6)Phospho(1)	9	Rep2_Frac5	57.6329	13413	AI-ETD	0	5.32	450.2	316.2	3	1011.76	1011.76	3033.27	3033.26	1573.81	FALSE	TRUE	TRUE	Sequence Analysis	255
LVESNK	Q80TR1	>sp|Q80TR1|AGRL1_MOUSE Adhesion G protein-coupled receptor L1 OS=Mus musculus GN=Adgrl1 PE=1 SV=2	821	LVESN[NGlycan_1540.5285]K	817	N5(NGlycan / 1540.5285)	HexNAc(2)Hex(7)	5	Rep2_Frac5	12.8557	2319	HCD	0.00041	3.07	315	37.6	2	1115.46	1115.46	2229.92	2229.91	688.376	FALSE	TRUE	TRUE	Sequence Analysis	255
LVESNK	Q80TR1	>sp|Q80TR1|AGRL1_MOUSE Adhesion G protein-coupled receptor L1 OS=Mus musculus GN=Adgrl1 PE=1 SV=2	821	LVESN[NGlycan_1378.4757]K	817	N5(NGlycan / 1378.4757)	HexNAc(2)Hex(6)	5	Rep2_Frac5	13.0606	2365	HCD	0.0029	1.87	247.1	32	2	1034.44	1034.43	2067.87	2067.86	688.376	FALSE	TRUE	TRUE	Sequence Analysis	255
LVESNK	Q80TR1	>sp|Q80TR1|AGRL1_MOUSE Adhesion G protein-coupled receptor L1 OS=Mus musculus GN=Adgrl1 PE=1 SV=2	821	LVESN[NGlycan_1216.4229]K	817	N5(NGlycan / 1216.4229)	HexNAc(2)Hex(5)	5	Rep2_Frac5	13.3627	2429	HCD	0.00041	3.07	286	39.3	2	953.409	953.407	1905.81	1905.81	688.376	FALSE	TRUE	TRUE	Sequence Analysis	255
WSCDHKQNITYLLK	Q63912	>sp|Q63912|OMGP_MOUSE Oligodendrocyte-myelin glycoprotein OS=Mus musculus GN=Omg PE=1 SV=1	234	WSC[Carbamidomethyl]DHKQN[NGlycan_1216.4229]ITYLLK	227	N8(NGlycan / 1216.4229);C3(Carbamidomethyl / 57.0215)	HexNAc(2)Hex(5)	8	Rep2_Frac5	43.9014	9650	AI-ETD	0	4.71	334.5	280.2	4	756.338	756.336	3022.33	3022.32	1747.87	FALSE	TRUE	TRUE	Sequence Analysis	255
ANESRLEEADQLYR	Q8BRH0	>sp|Q8BRH0|TMTC3_MOUSE Transmembrane and TPR repeat-containing protein 3 OS=Mus musculus GN=Tmtc3 PE=1 SV=2	546	AN[NGlycan_1378.4757]ESRLEEADQLYR	545	N2(NGlycan / 1378.4757)	HexNAc(2)Hex(6)	2	Rep2_Frac5	38.1557	8082	HCD	0.00038	3.01	212.3	132.4	3	1024.77	1024.77	3072.29	3072.29	1692.81	TRUE	FALSE	FALSE	None	0
RNPSANTFLHLNASSFR	O35632	>sp|O35632|HYAL2_MOUSE Hyaluronidase-2 OS=Mus musculus GN=Hyal2 PE=1 SV=2	390	RNPSANTFLHLN[NGlycan_1378.4757]ASSFR	379	N12(NGlycan / 1378.4757)	HexNAc(2)Hex(6)	12	Rep2_Frac5	50.9902	11617	AI-ETD	0	4.96	297.3	297.3	4	828.374	828.37	3310.47	3310.46	1930.98	TRUE	FALSE	TRUE	Reported in Literature	269
IVDHGNGTFSVYFR	Q61200	>sp|Q61200|NXPH1_MOUSE Neurexophilin-1 OS=Mus musculus GN=Nxph1 PE=2 SV=2	146	IVDHGN[NGlycan_1216.4229]GTFSVYFR	141	N6(NGlycan / 1216.4229)	HexNAc(2)Hex(5)	6	Rep2_Frac5	48.4169	10874	HCD	0	4.86	438.8	247.2	3	943.411	943.41	2828.22	2828.21	1610.78	FALSE	TRUE	TRUE	Sequence Analysis	255
IWCLGNETR	Q7TPD3	>sp|Q7TPD3|ROBO2_MOUSE Roundabout homolog 2 OS=Mus musculus GN=Robo2 PE=1 SV=2	786	IWC[Carbamidomethyl]LGN[NGlycan_1216.4229]ETR	781	N6(NGlycan / 1216.4229);C3(Carbamidomethyl / 57.0215)	HexNAc(2)Hex(5)	6	Rep2_Frac5	42.8003	9363	HCD	0.0011	2.66	250.3	127.3	3	788.997	788.996	2364.98	2364.97	1090.52	FALSE	TRUE	TRUE	Sequence Analysis	255
IWCLGNETR	Q7TPD3	>sp|Q7TPD3|ROBO2_MOUSE Roundabout homolog 2 OS=Mus musculus GN=Robo2 PE=1 SV=2	786	IWC[Carbamidomethyl]LGN[NGlycan_1054.37]ETR	781	N6(NGlycan / 1054.37);C3(Carbamidomethyl / 57.0215)	HexNAc(2)Hex(4)	6	Rep2_Frac5	42.7975	9361	HCD	0.0011	2.66	245.6	123.8	3	734.979	734.979	2202.92	2202.92	1090.52	FALSE	TRUE	TRUE	Sequence Analysis	255
GNETIVNLIHSTR	Q00493	>sp|Q00493|CBPE_MOUSE Carboxypeptidase E OS=Mus musculus GN=Cpe PE=1 SV=2	139	GN[NGlycan_1216.4229]ETIVNLIHSTR	138	N2(NGlycan / 1216.4229)	HexNAc(2)Hex(5)	2	Rep2_Frac5	47.663	10668	HCD	0	4.63	376.4	199.3	3	890.74	890.738	2670.21	2670.2	1452.77	FALSE	TRUE	TRUE	Sequence Analysis	255
GNETIVNLIHSTR	Q00493	>sp|Q00493|CBPE_MOUSE Carboxypeptidase E OS=Mus musculus GN=Cpe PE=1 SV=2	139	GN[NGlycan_1216.4229]ETIVNLIHSTR	138	N2(NGlycan / 1216.4229)	HexNAc(2)Hex(5)	2	Rep2_Frac5	47.6749	10671	AI-ETD	0.0011	2.61	153	47.9	3	890.74	890.738	2670.21	2670.2	1452.77	FALSE	TRUE	TRUE	Sequence Analysis	255
ISVLNDGTLNFSR	Q99PH1	>sp|Q99PH1|LRRC4_MOUSE Leucine-rich repeat-containing protein 4 OS=Mus musculus GN=Lrrc4 PE=1 SV=2	409	ISVLNDGTLN[NGlycan_1216.4229]FSR	400	N10(NGlycan / 1216.4229)	HexNAc(2)Hex(5)	10	Rep2_Frac5	56.9189	13221	HCD	0	4.35	363	194.5	3	884.734	884.731	2652.19	2652.18	1434.75	TRUE	FALSE	TRUE	Sequence Analysis	255
ISVLNDGTLNFSR	Q99PH1	>sp|Q99PH1|LRRC4_MOUSE Leucine-rich repeat-containing protein 4 OS=Mus musculus GN=Lrrc4 PE=1 SV=2	409	ISVLNDGTLN[NGlycan_1216.4229]FSR	400	N10(NGlycan / 1216.4229)	HexNAc(2)Hex(5)	10	Rep2_Frac5	56.9263	13224	AI-ETD	0	3.69	278.2	174.7	3	884.734	884.731	2652.19	2652.18	1434.75	TRUE	FALSE	TRUE	Sequence Analysis	255
DVGANQTVLFANPNFLR	Q64687	>sp|Q64687|SIA8A_MOUSE Alpha-N-acetylneuraminide alpha-2,8-sialyltransferase OS=Mus musculus GN=St8sia1 PE=1 SV=2	244	DVGAN[NGlycan_1216.4229]QTVLFANPNFLR	240	N5(NGlycan / 1216.4229)	HexNAc(2)Hex(5)	5	Rep2_Frac5	66.1466	15556	HCD	0	4.2	303.4	202.2	3	1031.47	1031.47	3092.41	3092.39	1874.96	FALSE	TRUE	TRUE	Sequence Analysis	255
DVGANQTVLFANPNFLR	Q64687	>sp|Q64687|SIA8A_MOUSE Alpha-N-acetylneuraminide alpha-2,8-sialyltransferase OS=Mus musculus GN=St8sia1 PE=1 SV=2	244	DVGAN[NGlycan_1216.4229]QTVLFANPNFLR	240	N5(NGlycan / 1216.4229)	HexNAc(2)Hex(5)	5	Rep2_Frac5	66.1643	15559	AI-ETD	0.00046	3.34	260.6	220.6	3	1031.47	1031.47	3092.41	3092.39	1874.96	FALSE	TRUE	TRUE	Sequence Analysis	255
QRVMSGGNKTDILK	O35600	>sp|O35600|ABCA4_MOUSE Retinal-specific ATP-binding cassette transporter OS=Mus musculus GN=Abca4 PE=2 SV=1	1932	Q[Gln->pyro-Glu]RVMSGGN[NGlycan_1702.5813]KTDILK	1925	Q1(Gln->pyro-Glu / -17.0265);N8(NGlycan / 1702.5813)	HexNAc(2)Hex(8)	8	Rep2_Frac5	48.8515	11013	HCD	0.0029	1.91	182.2	26.7	3	1078.14	1078.14	3232.4	3232.39	1545.83	FALSE	TRUE	FALSE	None	0
QRVMSGGNKTDILK	O35600	>sp|O35600|ABCA4_MOUSE Retinal-specific ATP-binding cassette transporter OS=Mus musculus GN=Abca4 PE=2 SV=1	1932	Q[Gln->pyro-Glu]RVMSGGN[NGlycan_1540.5285]KTDILK	1925	Q1(Gln->pyro-Glu / -17.0265);N8(NGlycan / 1540.5285)	HexNAc(2)Hex(7)	8	Rep2_Frac5	49.035	11070	HCD	0.0034	1.51	169.6	23.8	3	1024.12	1024.12	3070.34	3070.34	1545.83	FALSE	TRUE	FALSE	None	0
QRVMSGGNKTDILK	O35600	>sp|O35600|ABCA4_MOUSE Retinal-specific ATP-binding cassette transporter OS=Mus musculus GN=Abca4 PE=2 SV=1	1932	Q[Gln->pyro-Glu]RVMSGGN[NGlycan_1378.4757]KTDILK	1925	Q1(Gln->pyro-Glu / -17.0265);N8(NGlycan / 1378.4757)	HexNAc(2)Hex(6)	8	Rep2_Frac5	48.8944	11025	HCD	0.0063	1.14	169.6	23.7	3	970.103	970.1	2908.29	2908.29	1545.83	FALSE	TRUE	FALSE	None	0
LNYTVLVGEKPCTVTVSDVQLLCESPNLIGR	Q80UG2	>sp|Q80UG2|PLXA4_MOUSE Plexin-A4 OS=Mus musculus GN=Plxna4 PE=1 SV=3	1179	LN[NGlycan_1704.6347]YTVLVGEKPC[Carbamidomethyl]TVTVSDVQLLC[Carbamidomethyl]ESPNLIGR	1178	N2(NGlycan / 1704.6347);C12(Carbamidomethyl / 57.0215);C23(Carbamidomethyl / 57.0215)	HexNAc(6)Hex(3)	2	Rep2_Frac5	70.9538	16860	AI-ETD	0	4.29	276	276	4	1295.6	1295.61	5179.38	5179.43	3359.75	FALSE	TRUE	TRUE	Sequence Analysis	255
VIAQHQNLLFANSSSSMR	P48441	>sp|P48441|IDUA_MOUSE Alpha-L-iduronidase OS=Mus musculus GN=Idua PE=1 SV=2	326	VIAQHQNLLFAN[NGlycan_1378.4757]SSSSM[Oxidation]R	315	N12(NGlycan / 1378.4757);M17(Oxidation / 15.9949)	HexNAc(2)Hex(6)	12	Rep2_Frac5	40.7886	8806	AI-ETD	0	3.7	182.6	169.9	3	1133.17	1133.17	3397.5	3397.48	2002.01	TRUE	FALSE	FALSE	None	0
GSNTSLPR	E9Q612	>sp|E9Q612|PTPRO_MOUSE Receptor-type tyrosine-protein phosphatase O OS=Mus musculus GN=Ptpro PE=1 SV=1	722	GSN[NGlycan_1378.4757]TSLPR	720	N3(NGlycan / 1378.4757)	HexNAc(2)Hex(6)	3	Rep2_Frac5	20.7933	3987	AI-ETD	0.0011	2.59	181.3	91.2	2	1105.46	1105.46	2209.91	2209.91	830.425	TRUE	FALSE	FALSE	None	0
GSNTSLPR	E9Q612	>sp|E9Q612|PTPRO_MOUSE Receptor-type tyrosine-protein phosphatase O OS=Mus musculus GN=Ptpro PE=1 SV=1	722	GSN[NGlycan_1216.4229]TSLPR	720	N3(NGlycan / 1216.4229)	HexNAc(2)Hex(5)	3	Rep2_Frac5	21.4183	4141	AI-ETD	0.0023	2.15	182.1	96.9	2	1024.43	1024.43	2047.86	2047.85	830.425	TRUE	FALSE	FALSE	None	0
ASCYGQTEKPETPLHTLHQFMVNVTWDGK	P35436	>sp|P35436|NMDE1_MOUSE Glutamate receptor ionotropic, NMDA 2A OS=Mus musculus GN=Grin2a PE=1 SV=2	340	ASC[Carbamidomethyl]YGQTEKPETPLHTLHQFM[Oxidation]VN[NGlycan_1216.4229]VTWDGK	318	M21(Oxidation / 15.9949);N23(NGlycan / 1216.4229);C3(Carbamidomethyl / 57.0215)	HexNAc(2)Hex(5)	23	Rep2_Frac5	57.2868	13312	AI-ETD	0.00049	3.51	219.3	219.3	5	922.21	922.208	4607.02	4607.01	3316.56	FALSE	TRUE	TRUE	Sequence Analysis	255
STEVSNHTLK	P09470	>sp|P09470|ACE_MOUSE Angiotensin-converting enzyme OS=Mus musculus GN=Ace PE=1 SV=3	700	STEVSN[NGlycan_1768.6395]HTLK	695	N6(NGlycan / 1768.6395)	HexNAc(4)Hex(5)Fuc(1)	6	Rep2_Frac5	19.9085	3787	AI-ETD	0.004	1.39	156.7	48	3	962.076	962.074	2884.21	2884.21	1114.56	FALSE	TRUE	TRUE	By Similarity	250
STEVSNHTLK	P09470	>sp|P09470|ACE_MOUSE Angiotensin-converting enzyme OS=Mus musculus GN=Ace PE=1 SV=3	700	STEVSN[NGlycan_1038.3751]HTLK	695	N6(NGlycan / 1038.3751)	HexNAc(2)Hex(3)Fuc(1)	6	Rep2_Frac5	20.4738	3912	AI-ETD	0.0023	2.13	198.7	118.1	3	718.655	718.653	2153.95	2153.94	1114.56	FALSE	TRUE	TRUE	By Similarity	250
SCADEGFSTPCAFVVAVSGANGSVLWERPVAQDVALVK	Q8C0Z1	>sp|Q8C0Z1|F234A_MOUSE Protein FAM234A OS=Mus musculus GN=Fam234a PE=1 SV=1	144	SC[Carbamidomethyl]ADEGFSTPC[Carbamidomethyl]AFVVAVSGAN[NGlycan_1704.6347]GSVLWERPVAQDVALVK	124	N21(NGlycan / 1704.6347);C2(Carbamidomethyl / 57.0215);C11(Carbamidomethyl / 57.0215)	HexNAc(6)Hex(3)	21	Rep2_Frac5	75.0987	18346	AI-ETD	0.00049	3.55	327.8	327.8	4	1425.39	1425.4	5698.55	5698.58	3878.9	TRUE	FALSE	FALSE	None	0
NNTIVNK	P70699	>sp|P70699|LYAG_MOUSE Lysosomal alpha-glucosidase OS=Mus musculus GN=Gaa PE=1 SV=2	883	N[NGlycan_1216.4229]NTIVNK	883	N1(NGlycan / 1216.4229)	HexNAc(2)Hex(5)	1	Rep2_Frac5	16.782	3119	AI-ETD	0.0063	1.17	185.7	38.6	2	1009.94	1009.94	2018.87	2018.86	801.434	FALSE	TRUE	TRUE	Sequence Analysis	255
NNTIVNK	P70699	>sp|P70699|LYAG_MOUSE Lysosomal alpha-glucosidase OS=Mus musculus GN=Gaa PE=1 SV=2	883	N[NGlycan_892.3172]NTIVNK	883	N1(NGlycan / 892.3172)	HexNAc(2)Hex(3)	1	Rep2_Frac5	17.4359	3251	HCD	0.0023	2.17	177.5	59.8	2	847.885	847.883	1694.76	1694.76	801.434	FALSE	TRUE	TRUE	Sequence Analysis	255
NLSCR	P06802-2	>sp|P06802-2|ENPP1_MOUSE Isoform 1 of Ectonucleotide pyrophosphatase/phosphodiesterase family member 1 OS=Mus musculus GN=Enpp1	459	N[NGlycan_1216.4229]LSC[Carbamidomethyl]R	459	N1(NGlycan / 1216.4229);C4(Carbamidomethyl / 57.0215)	HexNAc(2)Hex(5)	1	Rep2_Frac5	13.9656	2535	AI-ETD	0.00044	3.2	248.2	111.3	2	933.372	933.369	1865.74	1865.73	591.28	TRUE	FALSE	FALSE	None	0
NLSCR	P06802-2	>sp|P06802-2|ENPP1_MOUSE Isoform 1 of Ectonucleotide pyrophosphatase/phosphodiesterase family member 1 OS=Mus musculus GN=Enpp1	459	N[NGlycan_1216.4229]LSC[Carbamidomethyl]R	459	N1(NGlycan / 1216.4229);C4(Carbamidomethyl / 57.0215)	HexNAc(2)Hex(5)	1	Rep2_Frac5	13.9615	2533	HCD	0.0063	1.17	166.9	35.8	2	933.372	933.369	1865.74	1865.73	591.28	TRUE	FALSE	FALSE	None	0
NISYTLLPPSSNVR	E9Q2S0	>tr|E9Q2S0|E9Q2S0_MOUSE Protein Pcdh7 OS=Mus musculus GN=Pcdh7 PE=1 SV=2	747	N[NGlycan_1216.4229]ISYTLLPPSSNVR	747	N1(NGlycan / 1216.4229)	HexNAc(2)Hex(5)	1	Rep2_Frac5	53.1975	12224	HCD	0.00042	3.12	406	347.5	3	926.433	926.425	2777.28	2777.26	1559.83	TRUE	FALSE	FALSE	None	0
FGAMLGNYSCAAQGTQGGSK	Q9R0M0	>sp|Q9R0M0|CELR2_MOUSE Cadherin EGF LAG seven-pass G-type receptor 2 OS=Mus musculus GN=Celsr2 PE=1 SV=2	1502	FGAM[Oxidation]LGN[NGlycan_1216.4229]YSC[Carbamidomethyl]AAQGTQGGSK	1496	M4(Oxidation / 15.9949);N7(NGlycan / 1216.4229);C10(Carbamidomethyl / 57.0215)	HexNAc(2)Hex(5)	7	Rep2_Frac5	40.5304	8738	HCD	0.0004	3.06	186.1	124	3	1079.77	1079.77	3237.31	3237.31	1946.86	TRUE	FALSE	TRUE	Sequence Analysis	255
WSNVKPIRLNGTK	Q61739	>sp|Q61739|ITA6_MOUSE Integrin alpha-6 OS=Mus musculus GN=Itga6 PE=1 SV=3	370	WSNVKPIRLN[NGlycan_1216.4229]GTK	361	N10(NGlycan / 1216.4229)	HexNAc(2)Hex(5)	10	Rep2_Frac5	37.1663	7822	AI-ETD	0.0011	2.72	201.6	201.6	4	683.079	683.077	2729.29	2729.29	1511.86	FALSE	TRUE	TRUE	Sequence Analysis	255
EEAMLYHNQTSELR	Q8K2B0	>sp|Q8K2B0|SC65_MOUSE Synaptonemal complex protein SC65 OS=Mus musculus GN=P3h4 PE=2 SV=1	367	EEAM[Oxidation]LYHN[NGlycan_1702.5813]QTSELR	360	M4(Oxidation / 15.9949);N8(NGlycan / 1702.5813)	HexNAc(2)Hex(8)	8	Rep2_Frac5	31.707	6478	AI-ETD	0.0014	2.47	170.6	123.2	3	1147.13	1147.13	3439.39	3439.37	1719.79	FALSE	TRUE	FALSE	None	0
YNGSLGLWR	E0CY63	>tr|E0CY63|E0CY63_MOUSE Claudin domain-containing protein 1 (Fragment) OS=Mus musculus GN=Cldnd1 PE=1 SV=1	72	YN[NGlycan_1540.5285]GSLGLWR	71	N2(NGlycan / 1540.5285)	HexNAc(2)Hex(7)	2	Rep2_Frac5	48.831	11007	AI-ETD	0.0011	2.53	196.3	169.5	2	1303.54	1303.54	2606.08	2606.08	1064.54	TRUE	FALSE	FALSE	None	0
SVAHNMTMPNK	P62812	>sp|P62812|GBRA1_MOUSE Gamma-aminobutyric acid receptor subunit alpha-1 OS=Mus musculus GN=Gabra1 PE=1 SV=1	137	SVAHN[NGlycan_1378.4757]M[Oxidation]TM[Oxidation]PNK	133	N5(NGlycan / 1378.4757);M6(Oxidation / 15.9949);M8(Oxidation / 15.9949)	HexNAc(2)Hex(6)	5	Rep2_Frac5	12.6519	2277	HCD	0.0029	1.78	170.6	13.4	3	880.688	880.686	2640.05	2640.04	1228.57	FALSE	TRUE	TRUE	Sequence Analysis	255
HFNDSGACVPR	Q61526	>sp|Q61526|ERBB3_MOUSE Receptor tyrosine-protein kinase erbB-3 OS=Mus musculus GN=Erbb3 PE=1 SV=2	250	HFN[NGlycan_1216.4229]DSGAC[Carbamidomethyl]VPR	248	N3(NGlycan / 1216.4229);C8(Carbamidomethyl / 57.0215)	HexNAc(2)Hex(5)	3	Rep2_Frac5	27.689	5521	HCD	0.0021	2.32	199.1	45.6	3	826	825.999	2475.99	2475.98	1201.53	TRUE	FALSE	TRUE	Sequence Analysis	255
HFNDSGACVPR	Q61526	>sp|Q61526|ERBB3_MOUSE Receptor tyrosine-protein kinase erbB-3 OS=Mus musculus GN=Erbb3 PE=1 SV=2	250	HFN[NGlycan_1216.4229]DSGAC[Carbamidomethyl]VPR	248	N3(NGlycan / 1216.4229);C8(Carbamidomethyl / 57.0215)	HexNAc(2)Hex(5)	3	Rep2_Frac5	27.6932	5523	AI-ETD	0.0014	2.41	188.9	118.5	3	826	825.999	2475.99	2475.98	1201.53	TRUE	FALSE	TRUE	Sequence Analysis	255
WNTTFMRHVIVK	Q9JLC8	>sp|Q9JLC8|SACS_MOUSE Sacsin OS=Mus musculus GN=Sacs PE=1 SV=2	1911	WN[NGlycan_1540.5285]TTFMRHVIVK	1910	N2(NGlycan / 1540.5285)	HexNAc(2)Hex(7)	2	Rep2_Frac5	50.5684	11501	HCD	0.0031	1.61	179.3	33.3	3	1024.79	1024.79	3072.36	3072.35	1530.81	FALSE	TRUE	FALSE	None	0
NWTITR	P39038	>sp|P39038|CADH4_MOUSE Cadherin-4 OS=Mus musculus GN=Cdh4 PE=2 SV=1	658	N[NGlycan_1540.5285]WTITR	658	N1(NGlycan / 1540.5285)	HexNAc(2)Hex(7)	1	Rep2_Frac5	32.2318	6609	HCD	0.0029	1.88	171.6	63.5	2	1165.98	1165.98	2330.95	2330.95	789.413	FALSE	TRUE	TRUE	Sequence Analysis	255
NLSVAADK	P52332	>sp|P52332|JAK1_MOUSE Tyrosine-protein kinase JAK1 OS=Mus musculus GN=Jak1 PE=1 SV=1	768	N[NGlycan_1216.4229]LSVAADK	768	N1(NGlycan / 1216.4229)	HexNAc(2)Hex(5)	1	Rep2_Frac5	18.8466	3558	HCD	0.0024	2.23	198.5	80.9	2	1017.44	1017.44	2033.87	2033.86	816.434	TRUE	FALSE	FALSE	None	0
FNHTDR	Q6P6J9	>sp|Q6P6J9|TXD15_MOUSE Thioredoxin domain-containing protein 15 OS=Mus musculus GN=Txndc15 PE=1 SV=1	262	FN[NGlycan_1540.5285]HTDR	261	N2(NGlycan / 1540.5285)	HexNAc(2)Hex(7)	2	Rep2_Frac5	12.1703	2156	AI-ETD	0.0029	1.88	214	66.5	3	777.304	777.302	2329.9	2329.89	788.357	FALSE	TRUE	FALSE	None	0
HLQINQTFEELR	P42232	>sp|P42232|STA5B_MOUSE Signal transducer and activator of transcription 5B OS=Mus musculus GN=Stat5b PE=1 SV=1	145	HLQIN[NGlycan_1378.4757]QTFEELR	141	N5(NGlycan / 1378.4757)	HexNAc(2)Hex(6)	5	Rep2_Frac5	56.0977	13002	HCD	0.0029	1.75	171.6	14.1	3	969.431	969.427	2906.28	2906.27	1526.78	FALSE	TRUE	FALSE	None	0
ATNLTR	P57716	>sp|P57716|NICA_MOUSE Nicastrin OS=Mus musculus GN=Ncstn PE=1 SV=3	579	ATN[NGlycan_1702.5813]LTR	577	N3(NGlycan / 1702.5813)	HexNAc(2)Hex(8)	3	Rep2_Frac5	15.0252	2762	AI-ETD	0.0029	1.68	161.6	85.8	2	1189.49	1189.48	2377.97	2377.96	674.371	FALSE	TRUE	TRUE	Sequence Analysis	255
LTGNLTIQVAHK	P70207	>sp|P70207|PLXA2_MOUSE Plexin-A2 OS=Mus musculus GN=Plxna2 PE=1 SV=2	76	LTGN[NGlycan_1216.4229]LTIQVAHK	73	N4(NGlycan / 1216.4229)	HexNAc(2)Hex(5)	4	Rep2_Frac5	40.137	8624	HCD	0.0029	1.68	190.9	15.1	3	837.732	837.728	2511.18	2511.17	1293.74	FALSE	TRUE	TRUE	Reported in Literature	269
RFNGSVSFFR	Q9D1H9	>sp|Q9D1H9|MFAP4_MOUSE Microfibril-associated glycoprotein 4 OS=Mus musculus GN=Mfap4 PE=1 SV=1	89	RFN[NGlycan_1378.4757]GSVSFFR	87	N3(NGlycan / 1378.4757)	HexNAc(2)Hex(6)	3	Rep2_Frac5	46.3478	10314	AI-ETD	0.0049	1.26	178	92.6	3	865.705	865.704	2595.1	2595.1	1215.61	TRUE	FALSE	TRUE	Sequence Analysis	255
FLEPYNDSIQAQK	P14231	>sp|P14231|AT1B2_MOUSE Sodium/potassium-transporting ATPase subunit beta-2 OS=Mus musculus GN=Atp1b2 PE=1 SV=2	118	FLEPYN[NGlycan_1540.5285]DSIQAQK	113	N6(NGlycan / 1540.5285)	HexNAc(2)Hex(7)	6	Rep2_Frac6	43.254	9538	HCD	0	4.5	259.5	173	3	1031.77	1031.77	3093.3	3093.29	1551.76	TRUE	FALSE	TRUE	Reported in Literature	269
FLEPYNDSIQAQK	P14231	>sp|P14231|AT1B2_MOUSE Sodium/potassium-transporting ATPase subunit beta-2 OS=Mus musculus GN=Atp1b2 PE=1 SV=2	118	FLEPYN[NGlycan_1540.5285]DSIQAQK	113	N6(NGlycan / 1540.5285)	HexNAc(2)Hex(7)	6	Rep2_Frac6	43.2744	9541	AI-ETD	0.00073	2.88	177.7	56	3	1031.77	1031.77	3093.3	3093.29	1551.76	TRUE	FALSE	TRUE	Reported in Literature	269
RACQFNR	P14231	>sp|P14231|AT1B2_MOUSE Sodium/potassium-transporting ATPase subunit beta-2 OS=Mus musculus GN=Atp1b2 PE=1 SV=2	153	RAC[Carbamidomethyl]QFN[NGlycan_1727.613]R	148	N6(NGlycan / 1727.613);C3(Carbamidomethyl / 57.0215)	HexNAc(3)Hex(6)Fuc(1)	6	Rep2_Frac6	15.122	2834	AI-ETD	0.0067	1.12	181.6	95.1	3	893.697	893.695	2679.08	2679.07	893.429	FALSE	TRUE	TRUE	Sequence Analysis	255
RACQFNR	P14231	>sp|P14231|AT1B2_MOUSE Sodium/potassium-transporting ATPase subunit beta-2 OS=Mus musculus GN=Atp1b2 PE=1 SV=2	153	RAC[Carbamidomethyl]QFN[NGlycan_1702.5813]R	148	N6(NGlycan / 1702.5813);C3(Carbamidomethyl / 57.0215)	HexNAc(2)Hex(8)	6	Rep2_Frac6	14.8006	2764	HCD	0.0026	1.99	160.7	48.5	3	885.355	885.351	2654.05	2654.04	893.429	FALSE	TRUE	TRUE	Sequence Analysis	255
RACQFNR	P14231	>sp|P14231|AT1B2_MOUSE Sodium/potassium-transporting ATPase subunit beta-2 OS=Mus musculus GN=Atp1b2 PE=1 SV=2	153	RAC[Carbamidomethyl]QFN[NGlycan_1622.5816]R	148	N6(NGlycan / 1622.5816);C3(Carbamidomethyl / 57.0215)	HexNAc(4)Hex(5)	6	Rep2_Frac6	15.7434	2982	HCD	0.00042	3.17	249.4	70.5	3	858.687	858.685	2574.05	2574.04	893.429	FALSE	TRUE	TRUE	Sequence Analysis	255
RACQFNR	P14231	>sp|P14231|AT1B2_MOUSE Sodium/potassium-transporting ATPase subunit beta-2 OS=Mus musculus GN=Atp1b2 PE=1 SV=2	153	RAC[Carbamidomethyl]QFN[NGlycan_1540.5285]R	148	N6(NGlycan / 1540.5285);C3(Carbamidomethyl / 57.0215)	HexNAc(2)Hex(7)	6	Rep2_Frac6	14.9436	2793	HCD	0.0014	2.37	213.5	88.9	3	831.336	831.334	2491.99	2491.99	893.429	FALSE	TRUE	TRUE	Sequence Analysis	255
RACQFNR	P14231	>sp|P14231|AT1B2_MOUSE Sodium/potassium-transporting ATPase subunit beta-2 OS=Mus musculus GN=Atp1b2 PE=1 SV=2	153	RAC[Carbamidomethyl]QFN[NGlycan_1257.4494]R	148	N6(NGlycan / 1257.4494);C3(Carbamidomethyl / 57.0215)	HexNAc(3)Hex(4)	6	Rep2_Frac6	15.5144	2928	HCD	0.0044	1.72	235.3	69.9	3	736.976	736.974	2208.91	2208.91	893.429	FALSE	TRUE	TRUE	Sequence Analysis	255
RACQFNR	P14231	>sp|P14231|AT1B2_MOUSE Sodium/potassium-transporting ATPase subunit beta-2 OS=Mus musculus GN=Atp1b2 PE=1 SV=2	153	RAC[Carbamidomethyl]QFN[NGlycan_1216.4229]R	148	N6(NGlycan / 1216.4229);C3(Carbamidomethyl / 57.0215)	HexNAc(2)Hex(5)	6	Rep2_Frac6	16.5977	3161	AI-ETD	0.0026	1.99	164	59.7	3	723.301	723.298	2167.89	2167.88	893.429	FALSE	TRUE	TRUE	Sequence Analysis	255
RACQFNR	P14231	>sp|P14231|AT1B2_MOUSE Sodium/potassium-transporting ATPase subunit beta-2 OS=Mus musculus GN=Atp1b2 PE=1 SV=2	153	RAC[Carbamidomethyl]QFN[NGlycan_1054.37]R	148	N6(NGlycan / 1054.37);C3(Carbamidomethyl / 57.0215)	HexNAc(2)Hex(4)	6	Rep2_Frac6	15.5098	2925	HCD	0.0044	1.72	216.1	66.8	3	669.281	669.281	2005.83	2005.83	893.429	FALSE	TRUE	TRUE	Sequence Analysis	255
RACQFNR	P14231	>sp|P14231|AT1B2_MOUSE Sodium/potassium-transporting ATPase subunit beta-2 OS=Mus musculus GN=Atp1b2 PE=1 SV=2	153	RAC[Carbamidomethyl]QFN[NGlycan_892.3172]R	148	N6(NGlycan / 892.3172);C3(Carbamidomethyl / 57.0215)	HexNAc(2)Hex(3)	6	Rep2_Frac6	15.5799	2944	HCD	0.00082	3.1	250.4	73.1	3	615.264	615.263	1843.78	1843.78	893.429	FALSE	TRUE	TRUE	Sequence Analysis	255
RACQFNR	P14231	>sp|P14231|AT1B2_MOUSE Sodium/potassium-transporting ATPase subunit beta-2 OS=Mus musculus GN=Atp1b2 PE=1 SV=2	153	RAC[Carbamidomethyl]QFN[NGlycan_730.2644]R	148	N6(NGlycan / 730.2644);C3(Carbamidomethyl / 57.0215)	HexNAc(2)Hex(2)	6	Rep2_Frac6	15.5785	2943	HCD	0.00082	3.1	267.6	54.6	3	561.247	561.246	1681.73	1681.72	893.429	FALSE	TRUE	TRUE	Sequence Analysis	255
ACQFNR	P14231	>sp|P14231|AT1B2_MOUSE Sodium/potassium-transporting ATPase subunit beta-2 OS=Mus musculus GN=Atp1b2 PE=1 SV=2	153	AC[Carbamidomethyl]QFN[NGlycan_1784.6344]R	149	N5(NGlycan / 1784.6344);C2(Carbamidomethyl / 57.0215)	HexNAc(4)Hex(6)	5	Rep2_Frac6	18.4455	3562	HCD	0.005	1.59	207.6	77	3	860.671	860.668	2580	2579.99	737.328	FALSE	TRUE	TRUE	Sequence Analysis	255
ACQFNR	P14231	>sp|P14231|AT1B2_MOUSE Sodium/potassium-transporting ATPase subunit beta-2 OS=Mus musculus GN=Atp1b2 PE=1 SV=2	153	AC[Carbamidomethyl]QFN[NGlycan_1727.613]R	149	N5(NGlycan / 1727.613);C2(Carbamidomethyl / 57.0215)	HexNAc(3)Hex(6)Fuc(1)	5	Rep2_Frac6	17.4183	3335	HCD	0.00046	3.48	276.9	129.1	3	841.664	841.661	2522.98	2522.97	737.328	FALSE	TRUE	TRUE	Sequence Analysis	255
ACQFNR	P14231	>sp|P14231|AT1B2_MOUSE Sodium/potassium-transporting ATPase subunit beta-2 OS=Mus musculus GN=Atp1b2 PE=1 SV=2	153	AC[Carbamidomethyl]QFN[NGlycan_1622.5816]R	149	N5(NGlycan / 1622.5816);C2(Carbamidomethyl / 57.0215)	HexNAc(4)Hex(5)	5	Rep2_Frac6	18.1059	3487	HCD	0.00042	3.22	252.6	105.1	3	806.654	806.651	2417.95	2417.94	737.328	FALSE	TRUE	TRUE	Sequence Analysis	255
ACQFNR	P14231	>sp|P14231|AT1B2_MOUSE Sodium/potassium-transporting ATPase subunit beta-2 OS=Mus musculus GN=Atp1b2 PE=1 SV=2	153	AC[Carbamidomethyl]QFN[NGlycan_1540.5285]R	149	N5(NGlycan / 1540.5285);C2(Carbamidomethyl / 57.0215)	HexNAc(2)Hex(7)	5	Rep2_Frac6	17.24	3297	HCD	0.005	1.59	171.1	52.3	3	779.302	779.3	2335.89	2335.89	737.328	FALSE	TRUE	TRUE	Sequence Analysis	255
ACQFNR	P14231	>sp|P14231|AT1B2_MOUSE Sodium/potassium-transporting ATPase subunit beta-2 OS=Mus musculus GN=Atp1b2 PE=1 SV=2	153	AC[Carbamidomethyl]QFN[NGlycan_1460.5288]R	149	N5(NGlycan / 1460.5288);C2(Carbamidomethyl / 57.0215)	HexNAc(4)Hex(4)	5	Rep2_Frac6	18.2227	3516	HCD	0.002	2.06	226.5	82.8	3	752.636	752.633	2255.89	2255.89	737.328	FALSE	TRUE	TRUE	Sequence Analysis	255
ACQFNR	P14231	>sp|P14231|AT1B2_MOUSE Sodium/potassium-transporting ATPase subunit beta-2 OS=Mus musculus GN=Atp1b2 PE=1 SV=2	153	AC[Carbamidomethyl]QFN[NGlycan_1460.5288]R	149	N5(NGlycan / 1460.5288);C2(Carbamidomethyl / 57.0215)	HexNAc(4)Hex(4)	5	Rep2_Frac6	18.2359	3519	AI-ETD	0.0067	1.1	194.8	71.7	3	752.636	752.633	2255.89	2255.89	737.328	FALSE	TRUE	TRUE	Sequence Analysis	255
ACQFNR	P14231	>sp|P14231|AT1B2_MOUSE Sodium/potassium-transporting ATPase subunit beta-2 OS=Mus musculus GN=Atp1b2 PE=1 SV=2	153	AC[Carbamidomethyl]QFN[NGlycan_1419.5022]R	149	N5(NGlycan / 1419.5022);C2(Carbamidomethyl / 57.0215)	HexNAc(3)Hex(5)	5	Rep2_Frac6	17.7816	3407	HCD	0.00042	3.22	273.7	115.2	3	738.96	738.958	2214.87	2214.86	737.328	FALSE	TRUE	TRUE	Sequence Analysis	255
ACQFNR	P14231	>sp|P14231|AT1B2_MOUSE Sodium/potassium-transporting ATPase subunit beta-2 OS=Mus musculus GN=Atp1b2 PE=1 SV=2	153	AC[Carbamidomethyl]QFN[NGlycan_1419.5022]R	149	N5(NGlycan / 1419.5022);C2(Carbamidomethyl / 57.0215)	HexNAc(3)Hex(5)	5	Rep2_Frac6	17.7857	3410	AI-ETD	0.005	1.59	175	59.1	3	738.96	738.958	2214.87	2214.86	737.328	FALSE	TRUE	TRUE	Sequence Analysis	255
ACQFNR	P14231	>sp|P14231|AT1B2_MOUSE Sodium/potassium-transporting ATPase subunit beta-2 OS=Mus musculus GN=Atp1b2 PE=1 SV=2	153	AC[Carbamidomethyl]QFN[NGlycan_1257.4494]R	149	N5(NGlycan / 1257.4494);C2(Carbamidomethyl / 57.0215)	HexNAc(3)Hex(4)	5	Rep2_Frac6	17.7595	3403	HCD	0.00047	3.6	303.5	149.4	3	684.942	684.94	2052.81	2052.81	737.328	FALSE	TRUE	TRUE	Sequence Analysis	255
ACQFNR	P14231	>sp|P14231|AT1B2_MOUSE Sodium/potassium-transporting ATPase subunit beta-2 OS=Mus musculus GN=Atp1b2 PE=1 SV=2	153	AC[Carbamidomethyl]QFN[NGlycan_1257.4494]R	149	N5(NGlycan / 1257.4494);C2(Carbamidomethyl / 57.0215)	HexNAc(3)Hex(4)	5	Rep2_Frac6	17.7783	3406	AI-ETD	0.0067	1.1	172.7	50.4	3	684.942	684.94	2052.81	2052.81	737.328	FALSE	TRUE	TRUE	Sequence Analysis	255
ACQFNR	P14231	>sp|P14231|AT1B2_MOUSE Sodium/potassium-transporting ATPase subunit beta-2 OS=Mus musculus GN=Atp1b2 PE=1 SV=2	153	AC[Carbamidomethyl]QFN[NGlycan_1216.4229]R	149	N5(NGlycan / 1216.4229);C2(Carbamidomethyl / 57.0215)	HexNAc(2)Hex(5)	5	Rep2_Frac6	18.5191	3580	HCD	0.002	2.12	175	89.3	2	1006.39	1006.39	2011.78	2011.78	737.328	FALSE	TRUE	TRUE	Sequence Analysis	255
ACQFNR	P14231	>sp|P14231|AT1B2_MOUSE Sodium/potassium-transporting ATPase subunit beta-2 OS=Mus musculus GN=Atp1b2 PE=1 SV=2	153	AC[Carbamidomethyl]QFN[NGlycan_1216.4229]R	149	N5(NGlycan / 1216.4229);C2(Carbamidomethyl / 57.0215)	HexNAc(2)Hex(5)	5	Rep2_Frac6	17.195	3289	HCD	0.0026	1.99	163.3	69.1	2	1006.4	1006.39	2011.79	2011.78	737.328	FALSE	TRUE	TRUE	Sequence Analysis	255
ACQFNR	P14231	>sp|P14231|AT1B2_MOUSE Sodium/potassium-transporting ATPase subunit beta-2 OS=Mus musculus GN=Atp1b2 PE=1 SV=2	153	AC[Carbamidomethyl]QFN[NGlycan_1095.3966]R	149	N5(NGlycan / 1095.3966);C2(Carbamidomethyl / 57.0215)	HexNAc(3)Hex(3)	5	Rep2_Frac6	17.7568	3401	HCD	0.00047	3.6	290.1	133	3	630.924	630.923	1890.76	1890.75	737.328	FALSE	TRUE	TRUE	Sequence Analysis	255
ACQFNR	P14231	>sp|P14231|AT1B2_MOUSE Sodium/potassium-transporting ATPase subunit beta-2 OS=Mus musculus GN=Atp1b2 PE=1 SV=2	153	AC[Carbamidomethyl]QFN[NGlycan_1095.3966]R	149	N5(NGlycan / 1095.3966);C2(Carbamidomethyl / 57.0215)	HexNAc(3)Hex(3)	5	Rep2_Frac6	17.7609	3404	AI-ETD	0.0067	1.1	172.2	70.5	3	630.924	630.923	1890.76	1890.75	737.328	FALSE	TRUE	TRUE	Sequence Analysis	255
ACQFNR	P14231	>sp|P14231|AT1B2_MOUSE Sodium/potassium-transporting ATPase subunit beta-2 OS=Mus musculus GN=Atp1b2 PE=1 SV=2	153	AC[Carbamidomethyl]QFN[NGlycan_1054.37]R	149	N5(NGlycan / 1054.37);C2(Carbamidomethyl / 57.0215)	HexNAc(2)Hex(4)	5	Rep2_Frac6	18.1829	3509	HCD	0.00072	2.87	230.1	123.8	2	925.369	925.367	1849.73	1849.73	737.328	FALSE	TRUE	TRUE	Sequence Analysis	255
ACQFNR	P14231	>sp|P14231|AT1B2_MOUSE Sodium/potassium-transporting ATPase subunit beta-2 OS=Mus musculus GN=Atp1b2 PE=1 SV=2	153	AC[Carbamidomethyl]QFN[NGlycan_892.3172]R	149	N5(NGlycan / 892.3172);C2(Carbamidomethyl / 57.0215)	HexNAc(2)Hex(3)	5	Rep2_Frac6	17.8516	3428	HCD	0.00046	3.54	322.3	131.7	3	563.23	563.23	1687.68	1687.67	737.328	FALSE	TRUE	TRUE	Sequence Analysis	255
ACQFNR	P14231	>sp|P14231|AT1B2_MOUSE Sodium/potassium-transporting ATPase subunit beta-2 OS=Mus musculus GN=Atp1b2 PE=1 SV=2	153	AC[Carbamidomethyl]QFN[NGlycan_892.3172]R	149	N5(NGlycan / 892.3172);C2(Carbamidomethyl / 57.0215)	HexNAc(2)Hex(3)	5	Rep2_Frac6	18.1816	3508	HCD	0.00081	3.08	264.9	156.9	2	844.341	844.341	1687.67	1687.67	737.328	FALSE	TRUE	TRUE	Sequence Analysis	255
ACQFNR	P14231	>sp|P14231|AT1B2_MOUSE Sodium/potassium-transporting ATPase subunit beta-2 OS=Mus musculus GN=Atp1b2 PE=1 SV=2	153	AC[Carbamidomethyl]QFN[NGlycan_730.2644]R	149	N5(NGlycan / 730.2644);C2(Carbamidomethyl / 57.0215)	HexNAc(2)Hex(2)	5	Rep2_Frac6	17.8754	3437	HCD	0	4.33	329.4	245.9	2	763.316	763.314	1525.62	1525.62	737.328	FALSE	TRUE	TRUE	Sequence Analysis	255
ACQFNR	P14231	>sp|P14231|AT1B2_MOUSE Sodium/potassium-transporting ATPase subunit beta-2 OS=Mus musculus GN=Atp1b2 PE=1 SV=2	153	AC[Carbamidomethyl]QFN[NGlycan_406.1587]R	149	N5(NGlycan / 406.1587);C2(Carbamidomethyl / 57.0215)	HexNAc(2)	5	Rep2_Frac6	18.1775	3505	HCD	0	3.98	275.8	224.9	2	601.262	601.261	1201.52	1201.52	737.328	FALSE	TRUE	TRUE	Sequence Analysis	255
ACQFNR	P14231	>sp|P14231|AT1B2_MOUSE Sodium/potassium-transporting ATPase subunit beta-2 OS=Mus musculus GN=Atp1b2 PE=1 SV=2	153	AC[Carbamidomethyl]QFN[NGlycan_203.0794]R	149	N5(NGlycan / 203.0794);C2(Carbamidomethyl / 57.0215)	HexNAc(1)	5	Rep2_Frac6	17.874	3436	HCD	0	3.75	366.2	270.8	2	499.722	499.722	998.437	998.436	737.328	FALSE	TRUE	TRUE	Sequence Analysis	255
VINFYAGANQSMNVTCVGKR	P14231	>sp|P14231|AT1B2_MOUSE Sodium/potassium-transporting ATPase subunit beta-2 OS=Mus musculus GN=Atp1b2 PE=1 SV=2	197	VINFYAGANQSM[Oxidation]N[NGlycan_1872.6505]VTC[Carbamidomethyl]VGKR	185	M12(Oxidation / 15.9949);N13(NGlycan / 1872.6505);C16(Carbamidomethyl / 57.0215)	HexNAc(3)Hex(6)NeuAc(1)	13	Rep2_Frac6	46.0211	10296	AI-ETD	0.00078	2.98	154	127.5	4	1030.19	1030.19	4117.75	4117.74	2171.06	FALSE	TRUE	TRUE	Sequence Analysis	255
VINFYAGANQSMNVTCVGKR	P14231	>sp|P14231|AT1B2_MOUSE Sodium/potassium-transporting ATPase subunit beta-2 OS=Mus musculus GN=Atp1b2 PE=1 SV=2	197	VINFYAGANQSM[Oxidation]N[NGlycan_1727.613]VTC[Carbamidomethyl]VGKR	185	M12(Oxidation / 15.9949);N13(NGlycan / 1727.613);C16(Carbamidomethyl / 57.0215)	HexNAc(3)Hex(6)Fuc(1)	13	Rep2_Frac6	44.0221	9740	AI-ETD	0	5.23	292.5	125.7	4	993.933	993.93	3972.71	3972.7	2171.06	FALSE	TRUE	TRUE	Sequence Analysis	255
VINFYAGANQSMNVTCVGKR	P14231	>sp|P14231|AT1B2_MOUSE Sodium/potassium-transporting ATPase subunit beta-2 OS=Mus musculus GN=Atp1b2 PE=1 SV=2	197	VINFYAGANQSM[Oxidation]N[NGlycan_1727.613]VTC[Carbamidomethyl]VGKR	185	M12(Oxidation / 15.9949);N13(NGlycan / 1727.613);C16(Carbamidomethyl / 57.0215)	HexNAc(3)Hex(6)Fuc(1)	13	Rep2_Frac6	44.1972	9779	AI-ETD	0.00083	3.14	199	49	3	1324.91	1324.9	3972.71	3972.7	2171.06	FALSE	TRUE	TRUE	Sequence Analysis	255
VINFYAGANQSMNVTCVGK	P14231	>sp|P14231|AT1B2_MOUSE Sodium/potassium-transporting ATPase subunit beta-2 OS=Mus musculus GN=Atp1b2 PE=1 SV=2	197	VINFYAGANQSM[Oxidation]N[NGlycan_1727.613]VTC[Carbamidomethyl]VGK	185	M12(Oxidation / 15.9949);N13(NGlycan / 1727.613);C16(Carbamidomethyl / 57.0215)	HexNAc(3)Hex(6)Fuc(1)	13	Rep2_Frac6	47.34	10668	AI-ETD	0	6.4	362.6	91.6	4	954.91	954.905	3816.62	3816.6	2014.96	FALSE	TRUE	TRUE	Sequence Analysis	255
VINFYAGANQSMNVTCVGK	P14231	>sp|P14231|AT1B2_MOUSE Sodium/potassium-transporting ATPase subunit beta-2 OS=Mus musculus GN=Atp1b2 PE=1 SV=2	193	VINFYAGAN[NGlycan_1727.613]QSM[Oxidation]NVTC[Carbamidomethyl]VGK	185	N9(NGlycan / 1727.613);M12(Oxidation / 15.9949);C16(Carbamidomethyl / 57.0215)	HexNAc(3)Hex(6)Fuc(1)	9	Rep2_Frac6	47.321	10665	HCD	0	4.71	252	25.9	4	954.91	954.905	3816.62	3816.6	2014.96	TRUE	FALSE	TRUE	Sequence Analysis	255
VINFYAGANQSMNVTCVGKR	P14231	>sp|P14231|AT1B2_MOUSE Sodium/potassium-transporting ATPase subunit beta-2 OS=Mus musculus GN=Atp1b2 PE=1 SV=2	197	VINFYAGANQSM[Oxidation]N[NGlycan_1540.5285]VTC[Carbamidomethyl]VGKR	185	M12(Oxidation / 15.9949);N13(NGlycan / 1540.5285);C16(Carbamidomethyl / 57.0215)	HexNAc(2)Hex(7)	13	Rep2_Frac6	44.0691	9751	AI-ETD	0	5.55	353.9	84.2	4	947.162	947.159	3785.63	3785.61	2171.06	FALSE	TRUE	TRUE	Sequence Analysis	255
VINFYAGANQSMNVTCVGKR	P14231	>sp|P14231|AT1B2_MOUSE Sodium/potassium-transporting ATPase subunit beta-2 OS=Mus musculus GN=Atp1b2 PE=1 SV=2	197	VINFYAGANQSM[Oxidation]N[NGlycan_1540.5285]VTC[Carbamidomethyl]VGKR	185	M12(Oxidation / 15.9949);N13(NGlycan / 1540.5285);C16(Carbamidomethyl / 57.0215)	HexNAc(2)Hex(7)	13	Rep2_Frac6	44.1539	9768	AI-ETD	0.00043	3.29	231.6	127.4	3	1262.55	1262.54	3785.62	3785.61	2171.06	FALSE	TRUE	TRUE	Sequence Analysis	255
VINFYAGANQSMNVTCVGK	P14231	>sp|P14231|AT1B2_MOUSE Sodium/potassium-transporting ATPase subunit beta-2 OS=Mus musculus GN=Atp1b2 PE=1 SV=2	197	VINFYAGANQSM[Oxidation]N[NGlycan_1540.5285]VTC[Carbamidomethyl]VGK	185	M12(Oxidation / 15.9949);N13(NGlycan / 1540.5285);C16(Carbamidomethyl / 57.0215)	HexNAc(2)Hex(7)	13	Rep2_Frac6	48.5254	11002	AI-ETD	0	3.78	188.9	21.7	3	1210.51	1210.51	3629.52	3629.51	2014.96	FALSE	TRUE	TRUE	Sequence Analysis	255
VINFYAGANQSMNVTCVGKR	P14231	>sp|P14231|AT1B2_MOUSE Sodium/potassium-transporting ATPase subunit beta-2 OS=Mus musculus GN=Atp1b2 PE=1 SV=2	197	VINFYAGANQSM[Oxidation]N[NGlycan_1378.4757]VTC[Carbamidomethyl]VGKR	185	M12(Oxidation / 15.9949);N13(NGlycan / 1378.4757);C16(Carbamidomethyl / 57.0215)	HexNAc(2)Hex(6)	13	Rep2_Frac6	44.2272	9787	AI-ETD	0	4.86	271.9	92.6	4	906.648	906.646	3623.57	3623.56	2171.06	FALSE	TRUE	TRUE	Sequence Analysis	255
VINFYAGANQSMNVTCVGKR	P14231	>sp|P14231|AT1B2_MOUSE Sodium/potassium-transporting ATPase subunit beta-2 OS=Mus musculus GN=Atp1b2 PE=1 SV=2	197	VINFYAGANQSM[Oxidation]N[NGlycan_1216.4229]VTC[Carbamidomethyl]VGKR	185	M12(Oxidation / 15.9949);N13(NGlycan / 1216.4229);C16(Carbamidomethyl / 57.0215)	HexNAc(2)Hex(5)	13	Rep2_Frac6	44.3852	9827	AI-ETD	0	5.27	328.4	90	4	866.135	866.133	3461.52	3461.51	2171.06	FALSE	TRUE	TRUE	Sequence Analysis	255
VINFYAGANQSMNVTCVGKR	P14231	>sp|P14231|AT1B2_MOUSE Sodium/potassium-transporting ATPase subunit beta-2 OS=Mus musculus GN=Atp1b2 PE=1 SV=2	197	VINFYAGANQSM[Oxidation]N[NGlycan_1216.4229]VTC[Carbamidomethyl]VGKR	185	M12(Oxidation / 15.9949);N13(NGlycan / 1216.4229);C16(Carbamidomethyl / 57.0215)	HexNAc(2)Hex(5)	13	Rep2_Frac6	44.3807	9824	HCD	0.00046	3.55	177.1	14.6	4	866.135	866.133	3461.52	3461.51	2171.06	FALSE	TRUE	TRUE	Sequence Analysis	255
VINFYAGANQSMNVTCVGK	P14231	>sp|P14231|AT1B2_MOUSE Sodium/potassium-transporting ATPase subunit beta-2 OS=Mus musculus GN=Atp1b2 PE=1 SV=2	193	VINFYAGAN[NGlycan_1216.4229]QSM[Oxidation]NVTC[Carbamidomethyl]VGK	185	N9(NGlycan / 1216.4229);M12(Oxidation / 15.9949);C16(Carbamidomethyl / 57.0215)	HexNAc(2)Hex(5)	9	Rep2_Frac6	47.7435	10775	HCD	0	8.09	581.2	10.4	3	1102.48	1102.47	3305.41	3305.41	2014.96	TRUE	FALSE	TRUE	Sequence Analysis	255
VINFYAGANQSMNVTCVGK	P14231	>sp|P14231|AT1B2_MOUSE Sodium/potassium-transporting ATPase subunit beta-2 OS=Mus musculus GN=Atp1b2 PE=1 SV=2	197	VINFYAGANQSM[Oxidation]N[NGlycan_1216.4229]VTC[Carbamidomethyl]VGK	185	M12(Oxidation / 15.9949);N13(NGlycan / 1216.4229);C16(Carbamidomethyl / 57.0215)	HexNAc(2)Hex(5)	13	Rep2_Frac6	47.7563	10778	AI-ETD	0	7.28	504.5	61.1	3	1102.48	1102.47	3305.41	3305.41	2014.96	FALSE	TRUE	TRUE	Sequence Analysis	255
VINFYAGANQSMNVTCVGK	P14231	>sp|P14231|AT1B2_MOUSE Sodium/potassium-transporting ATPase subunit beta-2 OS=Mus musculus GN=Atp1b2 PE=1 SV=2	197	VINFYAGANQSM[Oxidation]N[NGlycan_1216.4229]VTC[Carbamidomethyl]VGK	185	M12(Oxidation / 15.9949);N13(NGlycan / 1216.4229);C16(Carbamidomethyl / 57.0215)	HexNAc(2)Hex(5)	13	Rep2_Frac6	47.7797	10784	AI-ETD	0	7.53	491.3	51.8	4	827.109	827.107	3305.41	3305.41	2014.96	FALSE	TRUE	TRUE	Sequence Analysis	255
VINFYAGANQSMNVTCVGK	P14231	>sp|P14231|AT1B2_MOUSE Sodium/potassium-transporting ATPase subunit beta-2 OS=Mus musculus GN=Atp1b2 PE=1 SV=2	193	VINFYAGAN[NGlycan_1216.4229]QSM[Oxidation]NVTC[Carbamidomethyl]VGK	185	N9(NGlycan / 1216.4229);M12(Oxidation / 15.9949);C16(Carbamidomethyl / 57.0215)	HexNAc(2)Hex(5)	9	Rep2_Frac6	48.8263	11109	HCD	0	7.2	479.3	18.3	3	1102.48	1102.47	3305.41	3305.41	2014.96	TRUE	FALSE	TRUE	Sequence Analysis	255
VINFYAGANQSMNVTCVGK	P14231	>sp|P14231|AT1B2_MOUSE Sodium/potassium-transporting ATPase subunit beta-2 OS=Mus musculus GN=Atp1b2 PE=1 SV=2	197	VINFYAGANQSM[Oxidation]N[NGlycan_1216.4229]VTC[Carbamidomethyl]VGK	185	M12(Oxidation / 15.9949);N13(NGlycan / 1216.4229);C16(Carbamidomethyl / 57.0215)	HexNAc(2)Hex(5)	13	Rep2_Frac6	48.8381	11112	AI-ETD	0	6.26	441.9	48.8	3	1102.48	1102.47	3305.41	3305.41	2014.96	FALSE	TRUE	TRUE	Sequence Analysis	255
VINFYAGANQSMNVTCVGK	P14231	>sp|P14231|AT1B2_MOUSE Sodium/potassium-transporting ATPase subunit beta-2 OS=Mus musculus GN=Atp1b2 PE=1 SV=2	197	VINFYAGANQSM[Oxidation]N[NGlycan_1216.4229]VTC[Carbamidomethyl]VGK	185	M12(Oxidation / 15.9949);N13(NGlycan / 1216.4229);C16(Carbamidomethyl / 57.0215)	HexNAc(2)Hex(5)	13	Rep2_Frac6	50.5369	11605	HCD	0	5.95	377	24.8	3	1102.48	1102.47	3305.42	3305.41	2014.96	FALSE	TRUE	TRUE	Sequence Analysis	255
VINFYAGANQSMNVTCVGK	P14231	>sp|P14231|AT1B2_MOUSE Sodium/potassium-transporting ATPase subunit beta-2 OS=Mus musculus GN=Atp1b2 PE=1 SV=2	197	VINFYAGANQSM[Oxidation]N[NGlycan_1216.4229]VTC[Carbamidomethyl]VGK	185	M12(Oxidation / 15.9949);N13(NGlycan / 1216.4229);C16(Carbamidomethyl / 57.0215)	HexNAc(2)Hex(5)	13	Rep2_Frac6	50.5574	11608	AI-ETD	0	5.95	372.6	49.6	3	1102.48	1102.47	3305.42	3305.41	2014.96	FALSE	TRUE	TRUE	Sequence Analysis	255
VINFYAGANQSMNVTCVGK	P14231	>sp|P14231|AT1B2_MOUSE Sodium/potassium-transporting ATPase subunit beta-2 OS=Mus musculus GN=Atp1b2 PE=1 SV=2	197	VINFYAGANQSM[Oxidation]N[NGlycan_1216.4229]VTC[Carbamidomethyl]VGK	185	M12(Oxidation / 15.9949);N13(NGlycan / 1216.4229);C16(Carbamidomethyl / 57.0215)	HexNAc(2)Hex(5)	13	Rep2_Frac6	51.7761	11953	AI-ETD	0	5.7	350.6	55.9	3	1102.48	1102.47	3305.42	3305.41	2014.96	FALSE	TRUE	TRUE	Sequence Analysis	255
VINFYAGANQSMNVTCVGK	P14231	>sp|P14231|AT1B2_MOUSE Sodium/potassium-transporting ATPase subunit beta-2 OS=Mus musculus GN=Atp1b2 PE=1 SV=2	193	VINFYAGAN[NGlycan_1216.4229]QSM[Oxidation]NVTC[Carbamidomethyl]VGK	185	N9(NGlycan / 1216.4229);M12(Oxidation / 15.9949);C16(Carbamidomethyl / 57.0215)	HexNAc(2)Hex(5)	9	Rep2_Frac6	47.7696	10781	HCD	0	5.58	348.3	34.4	4	827.109	827.107	3305.41	3305.41	2014.96	TRUE	FALSE	TRUE	Sequence Analysis	255
VINFYAGANQSMNVTCVGK	P14231	>sp|P14231|AT1B2_MOUSE Sodium/potassium-transporting ATPase subunit beta-2 OS=Mus musculus GN=Atp1b2 PE=1 SV=2	197	VINFYAGANQSM[Oxidation]N[NGlycan_1216.4229]VTC[Carbamidomethyl]VGK	185	M12(Oxidation / 15.9949);N13(NGlycan / 1216.4229);C16(Carbamidomethyl / 57.0215)	HexNAc(2)Hex(5)	13	Rep2_Frac6	53.1297	12342	AI-ETD	0	5.7	337.7	51.9	3	1102.48	1102.47	3305.41	3305.41	2014.96	FALSE	TRUE	TRUE	Sequence Analysis	255
VINFYAGANQSMNVTCVGK	P14231	>sp|P14231|AT1B2_MOUSE Sodium/potassium-transporting ATPase subunit beta-2 OS=Mus musculus GN=Atp1b2 PE=1 SV=2	197	VINFYAGANQSM[Oxidation]N[NGlycan_1216.4229]VTC[Carbamidomethyl]VGK	185	M12(Oxidation / 15.9949);N13(NGlycan / 1216.4229);C16(Carbamidomethyl / 57.0215)	HexNAc(2)Hex(5)	13	Rep2_Frac6	54.4354	12712	AI-ETD	0	5.78	310	49	3	1102.48	1102.47	3305.42	3305.41	2014.96	FALSE	TRUE	TRUE	Sequence Analysis	255
VINFYAGANQSMNVTCVGK	P14231	>sp|P14231|AT1B2_MOUSE Sodium/potassium-transporting ATPase subunit beta-2 OS=Mus musculus GN=Atp1b2 PE=1 SV=2	197	VINFYAGANQSM[Oxidation]N[NGlycan_1216.4229]VTC[Carbamidomethyl]VGK	185	M12(Oxidation / 15.9949);N13(NGlycan / 1216.4229);C16(Carbamidomethyl / 57.0215)	HexNAc(2)Hex(5)	13	Rep2_Frac6	60.2636	14370	AI-ETD	0	5.57	265.8	45.4	3	1102.48	1102.47	3305.42	3305.41	2014.96	FALSE	TRUE	TRUE	Sequence Analysis	255
VINFYAGANQSMNVTCVGKR	P14231	>sp|P14231|AT1B2_MOUSE Sodium/potassium-transporting ATPase subunit beta-2 OS=Mus musculus GN=Atp1b2 PE=1 SV=2	197	VINFYAGANQSM[Oxidation]N[NGlycan_1054.37]VTC[Carbamidomethyl]VGKR	185	M12(Oxidation / 15.9949);N13(NGlycan / 1054.37);C16(Carbamidomethyl / 57.0215)	HexNAc(2)Hex(4)	13	Rep2_Frac6	44.3793	9823	HCD	0.00047	3.56	207.5	18.4	4	825.621	825.619	3299.46	3299.46	2171.06	FALSE	TRUE	TRUE	Sequence Analysis	255
VINFYAGANQSMNVTCVGK	P14231	>sp|P14231|AT1B2_MOUSE Sodium/potassium-transporting ATPase subunit beta-2 OS=Mus musculus GN=Atp1b2 PE=1 SV=2	193	VINFYAGAN[NGlycan_1054.37]QSM[Oxidation]NVTC[Carbamidomethyl]VGK	185	N9(NGlycan / 1054.37);M12(Oxidation / 15.9949);C16(Carbamidomethyl / 57.0215)	HexNAc(2)Hex(4)	9	Rep2_Frac6	47.8346	10800	HCD	0	8.21	577.7	13.9	3	1048.46	1048.46	3143.36	3143.35	2014.96	TRUE	FALSE	TRUE	Sequence Analysis	255
VINFYAGANQSMNVTCVGK	P14231	>sp|P14231|AT1B2_MOUSE Sodium/potassium-transporting ATPase subunit beta-2 OS=Mus musculus GN=Atp1b2 PE=1 SV=2	197	VINFYAGANQSM[Oxidation]N[NGlycan_1054.37]VTC[Carbamidomethyl]VGK	185	M12(Oxidation / 15.9949);N13(NGlycan / 1054.37);C16(Carbamidomethyl / 57.0215)	HexNAc(2)Hex(4)	13	Rep2_Frac6	47.8499	10803	AI-ETD	0	6.38	453.4	51.4	3	1048.46	1048.46	3143.36	3143.35	2014.96	FALSE	TRUE	TRUE	Sequence Analysis	255
VINFYAGANQSMNVTCVGK	P14231	>sp|P14231|AT1B2_MOUSE Sodium/potassium-transporting ATPase subunit beta-2 OS=Mus musculus GN=Atp1b2 PE=1 SV=2	193	VINFYAGAN[NGlycan_892.3172]QSM[Oxidation]NVTC[Carbamidomethyl]VGK	185	N9(NGlycan / 892.3172);M12(Oxidation / 15.9949);C16(Carbamidomethyl / 57.0215)	HexNAc(2)Hex(3)	9	Rep2_Frac6	47.8332	10799	HCD	0	8.09	562.3	43.2	3	994.44	994.439	2981.3	2981.3	2014.96	TRUE	FALSE	TRUE	Sequence Analysis	255
VINFYAGANQSMNVTCVGK	P14231	>sp|P14231|AT1B2_MOUSE Sodium/potassium-transporting ATPase subunit beta-2 OS=Mus musculus GN=Atp1b2 PE=1 SV=2	197	VINFYAGANQSM[Oxidation]N[NGlycan_892.3172]VTC[Carbamidomethyl]VGK	185	M12(Oxidation / 15.9949);N13(NGlycan / 892.3172);C16(Carbamidomethyl / 57.0215)	HexNAc(2)Hex(3)	13	Rep2_Frac6	47.8409	10802	AI-ETD	0	7.28	506.9	42.1	3	994.44	994.439	2981.3	2981.3	2014.96	FALSE	TRUE	TRUE	Sequence Analysis	255
RDEDAENLGHFVMFPANGSIDLMYFPYYGK	P14231	>sp|P14231|AT1B2_MOUSE Sodium/potassium-transporting ATPase subunit beta-2 OS=Mus musculus GN=Atp1b2 PE=1 SV=2	220	RDEDAENLGHFVM[Oxidation]FPAN[NGlycan_1216.4229]GSIDLM[Oxidation]YFPYYGK	204	M13(Oxidation / 15.9949);N17(NGlycan / 1216.4229);M23(Oxidation / 15.9949)	HexNAc(2)Hex(5)	17	Rep2_Frac6	70.5261	17247	AI-ETD	0	15.18	918.5	918.5	4	1187.01	1187.01	4745.02	4745.01	3495.59	TRUE	FALSE	TRUE	Sequence Analysis	255
RDEDAENLGHFVMFPANGSIDLMYFPYYGK	P14231	>sp|P14231|AT1B2_MOUSE Sodium/potassium-transporting ATPase subunit beta-2 OS=Mus musculus GN=Atp1b2 PE=1 SV=2	220	RDEDAENLGHFVM[Oxidation]FPAN[NGlycan_1216.4229]GSIDLM[Oxidation]YFPYYGK	204	M13(Oxidation / 15.9949);N17(NGlycan / 1216.4229);M23(Oxidation / 15.9949)	HexNAc(2)Hex(5)	17	Rep2_Frac6	70.5131	17244	HCD	0	6.5	391.5	386.3	4	1187.01	1187.01	4745.02	4745.01	3495.59	TRUE	FALSE	TRUE	Sequence Analysis	255
RDEDAENLGHFVMFPANGSIDLMYFPYYGK	P14231	>sp|P14231|AT1B2_MOUSE Sodium/potassium-transporting ATPase subunit beta-2 OS=Mus musculus GN=Atp1b2 PE=1 SV=2	220	RDEDAENLGHFVMFPAN[NGlycan_1216.4229]GSIDLM[Oxidation]YFPYYGK	204	N17(NGlycan / 1216.4229);M23(Oxidation / 15.9949)	HexNAc(2)Hex(5)	17	Rep2_Frac6	72.5804	17951	AI-ETD	0	14.18	865.8	53.9	4	1183.01	1183.01	4729.02	4729.02	3495.59	TRUE	FALSE	TRUE	Sequence Analysis	255
RDEDAENLGHFVMFPANGSIDLMYFPYYGK	P14231	>sp|P14231|AT1B2_MOUSE Sodium/potassium-transporting ATPase subunit beta-2 OS=Mus musculus GN=Atp1b2 PE=1 SV=2	220	RDEDAENLGHFVM[Oxidation]FPAN[NGlycan_1216.4229]GSIDLMYFPYYGK	204	M13(Oxidation / 15.9949);N17(NGlycan / 1216.4229)	HexNAc(2)Hex(5)	17	Rep2_Frac6	73.9587	18428	AI-ETD	0	6.17	501.2	114.4	4	1183	1183.01	4728.99	4729.02	3495.59	TRUE	FALSE	TRUE	Sequence Analysis	255
RDEDAENLGHFVMFPANGSIDLMYFPYYGK	P14231	>sp|P14231|AT1B2_MOUSE Sodium/potassium-transporting ATPase subunit beta-2 OS=Mus musculus GN=Atp1b2 PE=1 SV=2	220	RDEDAENLGHFVMFPAN[NGlycan_1216.4229]GSIDLM[Oxidation]YFPYYGK	204	N17(NGlycan / 1216.4229);M23(Oxidation / 15.9949)	HexNAc(2)Hex(5)	17	Rep2_Frac6	72.5736	17947	HCD	0	6.5	366.9	203.6	4	1183.01	1183.01	4729.02	4729.02	3495.59	TRUE	FALSE	TRUE	Sequence Analysis	255
RDEDAENLGHFVMFPANGSIDLMYFPYYGK	P14231	>sp|P14231|AT1B2_MOUSE Sodium/potassium-transporting ATPase subunit beta-2 OS=Mus musculus GN=Atp1b2 PE=1 SV=2	220	RDEDAENLGHFVMFPAN[NGlycan_1216.4229]GSIDLMYFPYYGK	204	N17(NGlycan / 1216.4229)	HexNAc(2)Hex(5)	17	Rep2_Frac6	74.9524	18827	AI-ETD	0	14.18	873.5	45.9	4	1179.01	1179.01	4713.03	4713.02	3495.59	TRUE	FALSE	TRUE	Sequence Analysis	255
RDEDAENLGHFVMFPANGSIDLMYFPYYGK	P14231	>sp|P14231|AT1B2_MOUSE Sodium/potassium-transporting ATPase subunit beta-2 OS=Mus musculus GN=Atp1b2 PE=1 SV=2	220	RDEDAENLGHFVMFPAN[NGlycan_1216.4229]GSIDLMYFPYYGK	204	N17(NGlycan / 1216.4229)	HexNAc(2)Hex(5)	17	Rep2_Frac6	74.9477	18824	HCD	0	5.78	338.5	167.4	4	1179.01	1179.01	4713.03	4713.02	3495.59	TRUE	FALSE	TRUE	Sequence Analysis	255
DEDAENLGHFVMFPANGSIDLMYFPYYGKK	P14231	>sp|P14231|AT1B2_MOUSE Sodium/potassium-transporting ATPase subunit beta-2 OS=Mus musculus GN=Atp1b2 PE=1 SV=2	220	DEDAENLGHFVMFPAN[NGlycan_1216.4229]GSIDLM[Oxidation]YFPYYGKK	205	N16(NGlycan / 1216.4229);M22(Oxidation / 15.9949)	HexNAc(2)Hex(5)	16	Rep2_Frac6	72.6552	17978	AI-ETD	0	10.27	689.3	184.2	4	1176.01	1176.01	4701.03	4701.01	3467.58	TRUE	FALSE	TRUE	Sequence Analysis	255
DEDAENLGHFVMFPANGSIDLMYFPYYGKK	P14231	>sp|P14231|AT1B2_MOUSE Sodium/potassium-transporting ATPase subunit beta-2 OS=Mus musculus GN=Atp1b2 PE=1 SV=2	220	DEDAENLGHFVMFPAN[NGlycan_1216.4229]GSIDLM[Oxidation]YFPYYGKK	205	N16(NGlycan / 1216.4229);M22(Oxidation / 15.9949)	HexNAc(2)Hex(5)	16	Rep2_Frac6	72.6511	17975	HCD	0	7.33	375.4	161.8	4	1176.01	1176.01	4701.03	4701.01	3467.58	TRUE	FALSE	TRUE	Sequence Analysis	255
DEDAENLGHFVMFPANGSIDLMYFPYYGK	P14231	>sp|P14231|AT1B2_MOUSE Sodium/potassium-transporting ATPase subunit beta-2 OS=Mus musculus GN=Atp1b2 PE=1 SV=2	220	DEDAENLGHFVM[Oxidation]FPAN[NGlycan_1216.4229]GSIDLM[Oxidation]YFPYYGK	205	M12(Oxidation / 15.9949);N16(NGlycan / 1216.4229);M22(Oxidation / 15.9949)	HexNAc(2)Hex(5)	16	Rep2_Frac6	73.2254	18182	HCD	0	5.87	286.6	246.8	3	1530.31	1530.31	4588.92	4588.91	3339.49	TRUE	FALSE	TRUE	Sequence Analysis	255
DEDAENLGHFVMFPANGSIDLMYFPYYGK	P14231	>sp|P14231|AT1B2_MOUSE Sodium/potassium-transporting ATPase subunit beta-2 OS=Mus musculus GN=Atp1b2 PE=1 SV=2	220	DEDAENLGHFVM[Oxidation]FPAN[NGlycan_1216.4229]GSIDLM[Oxidation]YFPYYGK	205	M12(Oxidation / 15.9949);N16(NGlycan / 1216.4229);M22(Oxidation / 15.9949)	HexNAc(2)Hex(5)	16	Rep2_Frac6	73.2372	18185	AI-ETD	0	4.48	204	204	3	1530.31	1530.31	4588.92	4588.91	3339.49	TRUE	FALSE	TRUE	Sequence Analysis	255
FHVNYTQPLVAVK	P14231	>sp|P14231|AT1B2_MOUSE Sodium/potassium-transporting ATPase subunit beta-2 OS=Mus musculus GN=Atp1b2 PE=1 SV=2	238	FHVN[NGlycan_1702.5813]YTQPLVAVK	235	N4(NGlycan / 1702.5813)	HexNAc(2)Hex(8)	4	Rep2_Frac6	50.3859	11563	HCD	0	7.4	563.9	431.5	3	1073.48	1073.48	3218.42	3218.41	1514.82	FALSE	TRUE	TRUE	Reported in Literature	269
FHVNYTQPLVAVK	P14231	>sp|P14231|AT1B2_MOUSE Sodium/potassium-transporting ATPase subunit beta-2 OS=Mus musculus GN=Atp1b2 PE=1 SV=2	238	FHVN[NGlycan_1702.5813]YTQPLVAVK	235	N4(NGlycan / 1702.5813)	HexNAc(2)Hex(8)	4	Rep2_Frac6	50.4071	11566	AI-ETD	0	4.06	275.4	171.9	3	1073.48	1073.48	3218.42	3218.41	1514.82	FALSE	TRUE	TRUE	Reported in Literature	269
FHVNYTQPLVAVK	P14231	>sp|P14231|AT1B2_MOUSE Sodium/potassium-transporting ATPase subunit beta-2 OS=Mus musculus GN=Atp1b2 PE=1 SV=2	238	FHVN[NGlycan_1540.5285]YTQPLVAVK	235	N4(NGlycan / 1540.5285)	HexNAc(2)Hex(7)	4	Rep2_Frac6	50.4761	11587	HCD	0	7.4	564.6	363.1	3	1019.46	1019.46	3056.37	3056.36	1514.82	FALSE	TRUE	TRUE	Reported in Literature	269
FHVNYTQPLVAVK	P14231	>sp|P14231|AT1B2_MOUSE Sodium/potassium-transporting ATPase subunit beta-2 OS=Mus musculus GN=Atp1b2 PE=1 SV=2	238	FHVN[NGlycan_1540.5285]YTQPLVAVK	235	N4(NGlycan / 1540.5285)	HexNAc(2)Hex(7)	4	Rep2_Frac6	51.5744	11897	HCD	0	5.08	365.6	211.2	3	1019.46	1019.46	3056.37	3056.36	1514.82	FALSE	TRUE	TRUE	Reported in Literature	269
FHVNYTQPLVAVK	P14231	>sp|P14231|AT1B2_MOUSE Sodium/potassium-transporting ATPase subunit beta-2 OS=Mus musculus GN=Atp1b2 PE=1 SV=2	238	FHVN[NGlycan_1540.5285]YTQPLVAVK	235	N4(NGlycan / 1540.5285)	HexNAc(2)Hex(7)	4	Rep2_Frac6	50.4883	11590	AI-ETD	0	4.06	247.1	181.3	3	1019.46	1019.46	3056.37	3056.36	1514.82	FALSE	TRUE	TRUE	Reported in Literature	269
FHVNYTQPLVAVK	P14231	>sp|P14231|AT1B2_MOUSE Sodium/potassium-transporting ATPase subunit beta-2 OS=Mus musculus GN=Atp1b2 PE=1 SV=2	238	FHVN[NGlycan_1540.5285]YTQPLVAVK	235	N4(NGlycan / 1540.5285)	HexNAc(2)Hex(7)	4	Rep2_Frac6	52.704	12223	HCD	0.0008	3.03	215.4	83.9	3	1019.46	1019.46	3056.37	3056.36	1514.82	FALSE	TRUE	TRUE	Reported in Literature	269
FHVNYTQPLVAVK	P14231	>sp|P14231|AT1B2_MOUSE Sodium/potassium-transporting ATPase subunit beta-2 OS=Mus musculus GN=Atp1b2 PE=1 SV=2	238	FHVN[NGlycan_1540.5285]YTQPLVAVK	235	N4(NGlycan / 1540.5285)	HexNAc(2)Hex(7)	4	Rep2_Frac6	50.5109	11597	HCD	0.00045	3.41	200.1	162	4	764.849	764.846	3056.37	3056.36	1514.82	FALSE	TRUE	TRUE	Reported in Literature	269
FHVNYTQPLVAVK	P14231	>sp|P14231|AT1B2_MOUSE Sodium/potassium-transporting ATPase subunit beta-2 OS=Mus musculus GN=Atp1b2 PE=1 SV=2	238	FHVN[NGlycan_1540.5285]YTQPLVAVK	235	N4(NGlycan / 1540.5285)	HexNAc(2)Hex(7)	4	Rep2_Frac6	51.5862	11900	AI-ETD	0.00075	2.92	196.5	134.6	3	1019.46	1019.46	3056.37	3056.36	1514.82	FALSE	TRUE	TRUE	Reported in Literature	269
FHVNYTQPLVAVK	P14231	>sp|P14231|AT1B2_MOUSE Sodium/potassium-transporting ATPase subunit beta-2 OS=Mus musculus GN=Atp1b2 PE=1 SV=2	238	FHVN[NGlycan_1540.5285]YTQPLVAVK	235	N4(NGlycan / 1540.5285)	HexNAc(2)Hex(7)	4	Rep2_Frac6	50.515	11600	AI-ETD	0.00072	2.85	194.1	194.1	4	764.849	764.846	3056.37	3056.36	1514.82	FALSE	TRUE	TRUE	Reported in Literature	269
FHVNYTQPLVAVK	P14231	>sp|P14231|AT1B2_MOUSE Sodium/potassium-transporting ATPase subunit beta-2 OS=Mus musculus GN=Atp1b2 PE=1 SV=2	238	FHVN[NGlycan_1378.4757]YTQPLVAVK	235	N4(NGlycan / 1378.4757)	HexNAc(2)Hex(6)	4	Rep2_Frac6	50.3845	11562	HCD	0	8.4	626.4	472.5	3	965.445	965.441	2894.32	2894.31	1514.82	FALSE	TRUE	TRUE	Reported in Literature	269
FHVNYTQPLVAVK	P14231	>sp|P14231|AT1B2_MOUSE Sodium/potassium-transporting ATPase subunit beta-2 OS=Mus musculus GN=Atp1b2 PE=1 SV=2	238	FHVN[NGlycan_1378.4757]YTQPLVAVK	235	N4(NGlycan / 1378.4757)	HexNAc(2)Hex(6)	4	Rep2_Frac6	51.6183	11910	HCD	0	5.56	448	337	3	965.443	965.441	2894.32	2894.31	1514.82	FALSE	TRUE	TRUE	Reported in Literature	269
FHVNYTQPLVAVK	P14231	>sp|P14231|AT1B2_MOUSE Sodium/potassium-transporting ATPase subunit beta-2 OS=Mus musculus GN=Atp1b2 PE=1 SV=2	238	FHVN[NGlycan_1378.4757]YTQPLVAVK	235	N4(NGlycan / 1378.4757)	HexNAc(2)Hex(6)	4	Rep2_Frac6	52.7693	12236	HCD	0	4.4	311.9	151.4	3	965.443	965.441	2894.32	2894.31	1514.82	FALSE	TRUE	TRUE	Reported in Literature	269
FHVNYTQPLVAVK	P14231	>sp|P14231|AT1B2_MOUSE Sodium/potassium-transporting ATPase subunit beta-2 OS=Mus musculus GN=Atp1b2 PE=1 SV=2	238	FHVN[NGlycan_1378.4757]YTQPLVAVK	235	N4(NGlycan / 1378.4757)	HexNAc(2)Hex(6)	4	Rep2_Frac6	50.398	11565	AI-ETD	0.00043	3.25	215.5	172.9	3	965.445	965.441	2894.32	2894.31	1514.82	FALSE	TRUE	TRUE	Reported in Literature	269
FHVNYTQPLVAVK	P14231	>sp|P14231|AT1B2_MOUSE Sodium/potassium-transporting ATPase subunit beta-2 OS=Mus musculus GN=Atp1b2 PE=1 SV=2	238	FHVN[NGlycan_1378.4757]YTQPLVAVK	235	N4(NGlycan / 1378.4757)	HexNAc(2)Hex(6)	4	Rep2_Frac6	49.1837	11220	HCD	0.00074	2.9	206.1	81.9	3	965.443	965.441	2894.31	2894.31	1514.82	FALSE	TRUE	TRUE	Reported in Literature	269
FHVNYTQPLVAVK	P14231	>sp|P14231|AT1B2_MOUSE Sodium/potassium-transporting ATPase subunit beta-2 OS=Mus musculus GN=Atp1b2 PE=1 SV=2	238	FHVN[NGlycan_1378.4757]YTQPLVAVK	235	N4(NGlycan / 1378.4757)	HexNAc(2)Hex(6)	4	Rep2_Frac6	51.6315	11913	AI-ETD	0.00073	2.89	171.6	133	3	965.443	965.441	2894.32	2894.31	1514.82	FALSE	TRUE	TRUE	Reported in Literature	269
FHVNYTQPLVAVK	P14231	>sp|P14231|AT1B2_MOUSE Sodium/potassium-transporting ATPase subunit beta-2 OS=Mus musculus GN=Atp1b2 PE=1 SV=2	238	FHVN[NGlycan_1216.4229]YTQPLVAVK	235	N4(NGlycan / 1216.4229)	HexNAc(2)Hex(5)	4	Rep2_Frac6	50.3341	11545	HCD	0	4.72	462.1	306.3	3	911.418	911.423	2732.24	2732.25	1514.82	FALSE	TRUE	TRUE	Reported in Literature	269
FHVNYTQPLVAVK	P14231	>sp|P14231|AT1B2_MOUSE Sodium/potassium-transporting ATPase subunit beta-2 OS=Mus musculus GN=Atp1b2 PE=1 SV=2	238	FHVN[NGlycan_1216.4229]YTQPLVAVK	235	N4(NGlycan / 1216.4229)	HexNAc(2)Hex(5)	4	Rep2_Frac6	50.3541	11548	AI-ETD	0.00071	2.85	193.2	193.2	3	911.418	911.423	2732.24	2732.25	1514.82	FALSE	TRUE	TRUE	Reported in Literature	269
FHVNYTQPLVAVK	P14231	>sp|P14231|AT1B2_MOUSE Sodium/potassium-transporting ATPase subunit beta-2 OS=Mus musculus GN=Atp1b2 PE=1 SV=2	238	FHVN[NGlycan_892.3172]YTQPLVAVK	235	N4(NGlycan / 892.3172)	HexNAc(2)Hex(3)	4	Rep2_Frac6	51.4826	11864	HCD	0	5.44	446.6	297.7	3	803.39	803.388	2408.16	2408.15	1514.82	FALSE	TRUE	TRUE	Reported in Literature	269
FHVNYTQPLVAVK	P14231	>sp|P14231|AT1B2_MOUSE Sodium/potassium-transporting ATPase subunit beta-2 OS=Mus musculus GN=Atp1b2 PE=1 SV=2	238	FHVN[NGlycan_203.0794]YTQPLVAVK	235	N4(NGlycan / 203.0794)	HexNAc(1)	4	Rep2_Frac6	52.1168	12064	HCD	0	7.27	590.8	590.8	3	573.643	573.642	1718.91	1718.91	1514.82	FALSE	TRUE	TRUE	Reported in Literature	269
FKLDWLGNCSGLNDDSYGYR	P14094	>sp|P14094|AT1B1_MOUSE Sodium/potassium-transporting ATPase subunit beta-1 OS=Mus musculus GN=Atp1b1 PE=1 SV=1	158	FKLDWLGN[NGlycan_1647.6132]C[Carbamidomethyl]SGLNDDSYGYR	151	N8(NGlycan / 1647.6132);C9(Carbamidomethyl / 57.0215)	HexNAc(5)Hex(3)Fuc(1)	8	Rep2_Frac6	62.237	14887	AI-ETD	0	5.14	307.5	283.1	4	1007.68	1007.68	4027.69	4027.68	2322.04	TRUE	FALSE	TRUE	Reported in Literature	269
FKLDWLGNCSGLNDDSYGYR	P14094	>sp|P14094|AT1B1_MOUSE Sodium/potassium-transporting ATPase subunit beta-1 OS=Mus musculus GN=Atp1b1 PE=1 SV=1	158	FKLDWLGN[NGlycan_1444.5339]C[Carbamidomethyl]SGLNDDSYGYR	151	N8(NGlycan / 1444.5339);C9(Carbamidomethyl / 57.0215)	HexNAc(4)Hex(3)Fuc(1)	8	Rep2_Frac6	62.1881	14875	AI-ETD	0	6.96	528.9	385.3	4	956.907	956.905	3824.61	3824.6	2322.04	TRUE	FALSE	TRUE	Reported in Literature	269
VLGFKPKPPKNESLETYPLMMK	P14094	>sp|P14094|AT1B1_MOUSE Sodium/potassium-transporting ATPase subunit beta-1 OS=Mus musculus GN=Atp1b1 PE=1 SV=1	193	VLGFKPKPPKN[NGlycan_1704.6347]ESLETYPLM[Oxidation]M[Oxidation]K	183	N11(NGlycan / 1704.6347);M20(Oxidation / 15.9949);M21(Oxidation / 15.9949)	HexNAc(6)Hex(3)	11	Rep2_Frac6	47.4659	10701	AI-ETD	0.00075	2.91	150.9	150.9	5	857.597	857.605	4283.96	4284	2546.36	TRUE	FALSE	TRUE	By Similarity	250
VLGFKPKPPKNESLETYPLMMK	P14094	>sp|P14094|AT1B1_MOUSE Sodium/potassium-transporting ATPase subunit beta-1 OS=Mus musculus GN=Atp1b1 PE=1 SV=1	193	VLGFKPKPPKN[NGlycan_1702.5813]ESLETYPLM[Oxidation]M[Oxidation]K	183	N11(NGlycan / 1702.5813);M20(Oxidation / 15.9949);M21(Oxidation / 15.9949)	HexNAc(2)Hex(8)	11	Rep2_Frac6	45.4565	10134	HCD	0	4.53	202.8	202.8	5	857.197	857.194	4281.96	4281.94	2546.36	TRUE	FALSE	TRUE	By Similarity	250
VLGFKPKPPKNESLETYPLMMK	P14094	>sp|P14094|AT1B1_MOUSE Sodium/potassium-transporting ATPase subunit beta-1 OS=Mus musculus GN=Atp1b1 PE=1 SV=1	193	VLGFKPKPPKN[NGlycan_1702.5813]ESLETYPLM[Oxidation]M[Oxidation]K	183	N11(NGlycan / 1702.5813);M20(Oxidation / 15.9949);M21(Oxidation / 15.9949)	HexNAc(2)Hex(8)	11	Rep2_Frac6	45.4997	10150	HCD	0	4.38	181.2	181.2	4	1071.24	1071.24	4281.96	4281.94	2546.36	TRUE	FALSE	TRUE	By Similarity	250
VLGFKPKPPKNESLETYPLMMK	P14094	>sp|P14094|AT1B1_MOUSE Sodium/potassium-transporting ATPase subunit beta-1 OS=Mus musculus GN=Atp1b1 PE=1 SV=1	193	VLGFKPKPPKN[NGlycan_1704.6347]ESLETYPLMM[Oxidation]K	183	N11(NGlycan / 1704.6347);M21(Oxidation / 15.9949)	HexNAc(6)Hex(3)	11	Rep2_Frac6	48.8882	11128	HCD	0	3.83	236.3	13.3	5	854.4	854.406	4267.97	4268	2546.36	TRUE	FALSE	TRUE	By Similarity	250
VLGFKPKPPKNESLETYPLMMK	P14094	>sp|P14094|AT1B1_MOUSE Sodium/potassium-transporting ATPase subunit beta-1 OS=Mus musculus GN=Atp1b1 PE=1 SV=1	193	VLGFKPKPPKN[NGlycan_1702.5813]ESLETYPLMM[Oxidation]K	183	N11(NGlycan / 1702.5813);M21(Oxidation / 15.9949)	HexNAc(2)Hex(8)	11	Rep2_Frac6	49.0028	11163	AI-ETD	0	9.18	617.6	71.7	4	1067.24	1067.24	4265.96	4265.95	2546.36	TRUE	FALSE	TRUE	By Similarity	250
VLGFKPKPPKNESLETYPLMMK	P14094	>sp|P14094|AT1B1_MOUSE Sodium/potassium-transporting ATPase subunit beta-1 OS=Mus musculus GN=Atp1b1 PE=1 SV=1	193	VLGFKPKPPKN[NGlycan_1702.5813]ESLETYPLMM[Oxidation]K	183	N11(NGlycan / 1702.5813);M21(Oxidation / 15.9949)	HexNAc(2)Hex(8)	11	Rep2_Frac6	48.9915	11160	HCD	0	5.59	243.6	13.8	4	1067.24	1067.24	4265.96	4265.95	2546.36	TRUE	FALSE	TRUE	By Similarity	250
VLGFKPKPPKNESLETYPLMMK	P14094	>sp|P14094|AT1B1_MOUSE Sodium/potassium-transporting ATPase subunit beta-1 OS=Mus musculus GN=Atp1b1 PE=1 SV=1	193	VLGFKPKPPKN[NGlycan_1702.5813]ESLETYPLMMK	183	N11(NGlycan / 1702.5813)	HexNAc(2)Hex(8)	11	Rep2_Frac6	52.9321	12284	AI-ETD	0	9.55	666	517.8	4	1063.24	1063.24	4249.95	4249.95	2546.36	TRUE	FALSE	TRUE	By Similarity	250
VLGFKPKPPKNESLETYPLMMK	P14094	>sp|P14094|AT1B1_MOUSE Sodium/potassium-transporting ATPase subunit beta-1 OS=Mus musculus GN=Atp1b1 PE=1 SV=1	193	VLGFKPKPPKN[NGlycan_1702.5813]ESLETYPLMMK	183	N11(NGlycan / 1702.5813)	HexNAc(2)Hex(8)	11	Rep2_Frac6	52.913	12281	HCD	0	3.67	216	199.8	4	1063.24	1063.24	4249.95	4249.95	2546.36	TRUE	FALSE	TRUE	By Similarity	250
VLGFKPKPPKNESLETYPLMMK	P14094	>sp|P14094|AT1B1_MOUSE Sodium/potassium-transporting ATPase subunit beta-1 OS=Mus musculus GN=Atp1b1 PE=1 SV=1	193	VLGFKPKPPKN[NGlycan_1540.5285]ESLETYPLM[Oxidation]M[Oxidation]K	183	N11(NGlycan / 1540.5285);M20(Oxidation / 15.9949);M21(Oxidation / 15.9949)	HexNAc(2)Hex(7)	11	Rep2_Frac6	45.5097	10152	AI-ETD	0	9.3	611.6	611.6	4	1030.73	1030.73	4119.9	4119.89	2546.36	TRUE	FALSE	TRUE	By Similarity	250
VLGFKPKPPKNESLETYPLMMK	P14094	>sp|P14094|AT1B1_MOUSE Sodium/potassium-transporting ATPase subunit beta-1 OS=Mus musculus GN=Atp1b1 PE=1 SV=1	193	VLGFKPKPPKN[NGlycan_1540.5285]ESLETYPLM[Oxidation]M[Oxidation]K	183	N11(NGlycan / 1540.5285);M20(Oxidation / 15.9949);M21(Oxidation / 15.9949)	HexNAc(2)Hex(7)	11	Rep2_Frac6	46.6458	10485	AI-ETD	0	6.87	507.3	507.3	4	1030.73	1030.73	4119.9	4119.89	2546.36	TRUE	FALSE	TRUE	By Similarity	250
VLGFKPKPPKNESLETYPLMMK	P14094	>sp|P14094|AT1B1_MOUSE Sodium/potassium-transporting ATPase subunit beta-1 OS=Mus musculus GN=Atp1b1 PE=1 SV=1	193	VLGFKPKPPKN[NGlycan_1540.5285]ESLETYPLM[Oxidation]M[Oxidation]K	183	N11(NGlycan / 1540.5285);M20(Oxidation / 15.9949);M21(Oxidation / 15.9949)	HexNAc(2)Hex(7)	11	Rep2_Frac6	45.4983	10149	HCD	0	4.48	205.5	205.5	4	1030.73	1030.73	4119.9	4119.89	2546.36	TRUE	FALSE	TRUE	By Similarity	250
VLGFKPKPPKNESLETYPLMMK	P14094	>sp|P14094|AT1B1_MOUSE Sodium/potassium-transporting ATPase subunit beta-1 OS=Mus musculus GN=Atp1b1 PE=1 SV=1	193	VLGFKPKPPKN[NGlycan_1540.5285]ESLETYPLM[Oxidation]MK	183	N11(NGlycan / 1540.5285);M20(Oxidation / 15.9949)	HexNAc(2)Hex(7)	11	Rep2_Frac6	49.9379	11419	AI-ETD	0	9.3	626.8	44.7	4	1026.73	1026.73	4103.91	4103.89	2546.36	TRUE	FALSE	TRUE	By Similarity	250
VLGFKPKPPKNESLETYPLMMK	P14094	>sp|P14094|AT1B1_MOUSE Sodium/potassium-transporting ATPase subunit beta-1 OS=Mus musculus GN=Atp1b1 PE=1 SV=1	193	VLGFKPKPPKN[NGlycan_1540.5285]ESLETYPLMM[Oxidation]K	183	N11(NGlycan / 1540.5285);M21(Oxidation / 15.9949)	HexNAc(2)Hex(7)	11	Rep2_Frac6	48.9874	11157	HCD	0	3.91	172.4	14	5	821.586	821.585	4103.9	4103.89	2546.36	TRUE	FALSE	TRUE	By Similarity	250
VLGFKPKPPKNESLETYPLMMK	P14094	>sp|P14094|AT1B1_MOUSE Sodium/potassium-transporting ATPase subunit beta-1 OS=Mus musculus GN=Atp1b1 PE=1 SV=1	193	VLGFKPKPPKN[NGlycan_1378.4757]ESLETYPLM[Oxidation]M[Oxidation]K	183	N11(NGlycan / 1378.4757);M20(Oxidation / 15.9949);M21(Oxidation / 15.9949)	HexNAc(2)Hex(6)	11	Rep2_Frac6	47.2771	10652	AI-ETD	0	6.83	532.5	532.5	4	990.215	990.215	3957.84	3957.84	2546.36	TRUE	FALSE	TRUE	By Similarity	250
VLGFKPKPPKNESLETYPLMMK	P14094	>sp|P14094|AT1B1_MOUSE Sodium/potassium-transporting ATPase subunit beta-1 OS=Mus musculus GN=Atp1b1 PE=1 SV=1	193	VLGFKPKPPKN[NGlycan_1378.4757]ESLETYPLM[Oxidation]M[Oxidation]K	183	N11(NGlycan / 1378.4757);M20(Oxidation / 15.9949);M21(Oxidation / 15.9949)	HexNAc(2)Hex(6)	11	Rep2_Frac6	47.0713	10600	AI-ETD	0	5.95	344.1	344.1	5	792.375	792.373	3957.85	3957.84	2546.36	TRUE	FALSE	TRUE	By Similarity	250
VLGFKPKPPKNESLETYPLMMK	P14094	>sp|P14094|AT1B1_MOUSE Sodium/potassium-transporting ATPase subunit beta-1 OS=Mus musculus GN=Atp1b1 PE=1 SV=1	193	VLGFKPKPPKN[NGlycan_1378.4757]ESLETYPLM[Oxidation]M[Oxidation]K	183	N11(NGlycan / 1378.4757);M20(Oxidation / 15.9949);M21(Oxidation / 15.9949)	HexNAc(2)Hex(6)	11	Rep2_Frac6	45.564	10167	HCD	0	4.48	222.6	222.6	4	990.217	990.215	3957.85	3957.84	2546.36	TRUE	FALSE	TRUE	By Similarity	250
VLGFKPKPPKNESLETYPLMMK	P14094	>sp|P14094|AT1B1_MOUSE Sodium/potassium-transporting ATPase subunit beta-1 OS=Mus musculus GN=Atp1b1 PE=1 SV=1	193	VLGFKPKPPKN[NGlycan_1378.4757]ESLETYPLM[Oxidation]M[Oxidation]K	183	N11(NGlycan / 1378.4757);M20(Oxidation / 15.9949);M21(Oxidation / 15.9949)	HexNAc(2)Hex(6)	11	Rep2_Frac6	45.6298	10182	HCD	0	4.43	164.6	164.6	5	792.376	792.373	3957.85	3957.84	2546.36	TRUE	FALSE	TRUE	By Similarity	250
VLGFKPKPPKNESLETYPLMMK	P14094	>sp|P14094|AT1B1_MOUSE Sodium/potassium-transporting ATPase subunit beta-1 OS=Mus musculus GN=Atp1b1 PE=1 SV=1	193	VLGFKPKPPKN[NGlycan_1378.4757]ESLETYPLMM[Oxidation]K	183	N11(NGlycan / 1378.4757);M21(Oxidation / 15.9949)	HexNAc(2)Hex(6)	11	Rep2_Frac6	49.1697	11215	HCD	0	5.54	243.7	14.2	4	986.218	986.216	3941.85	3941.84	2546.36	TRUE	FALSE	TRUE	By Similarity	250
VLGFKPKPPKNESLETYPLMMK	P14094	>sp|P14094|AT1B1_MOUSE Sodium/potassium-transporting ATPase subunit beta-1 OS=Mus musculus GN=Atp1b1 PE=1 SV=1	193	VLGFKPKPPKN[NGlycan_1216.4229]ESLETYPLM[Oxidation]M[Oxidation]K	183	N11(NGlycan / 1216.4229);M20(Oxidation / 15.9949);M21(Oxidation / 15.9949)	HexNAc(2)Hex(5)	11	Rep2_Frac6	45.574	10169	AI-ETD	0	9.3	640.4	640.4	4	949.705	949.702	3795.8	3795.78	2546.36	TRUE	FALSE	TRUE	By Similarity	250
VLGFKPKPPKNESLETYPLMMK	P14094	>sp|P14094|AT1B1_MOUSE Sodium/potassium-transporting ATPase subunit beta-1 OS=Mus musculus GN=Atp1b1 PE=1 SV=1	193	VLGFKPKPPKN[NGlycan_1216.4229]ESLETYPLM[Oxidation]M[Oxidation]K	183	N11(NGlycan / 1216.4229);M20(Oxidation / 15.9949);M21(Oxidation / 15.9949)	HexNAc(2)Hex(5)	11	Rep2_Frac6	47.1765	10626	AI-ETD	0	8.18	583.3	582.2	4	949.702	949.702	3795.79	3795.78	2546.36	TRUE	FALSE	TRUE	By Similarity	250
VLGFKPKPPKNESLETYPLMMK	P14094	>sp|P14094|AT1B1_MOUSE Sodium/potassium-transporting ATPase subunit beta-1 OS=Mus musculus GN=Atp1b1 PE=1 SV=1	193	VLGFKPKPPKN[NGlycan_1216.4229]ESLETYPLM[Oxidation]M[Oxidation]K	183	N11(NGlycan / 1216.4229);M20(Oxidation / 15.9949);M21(Oxidation / 15.9949)	HexNAc(2)Hex(5)	11	Rep2_Frac6	45.5626	10166	HCD	0	4.38	195.6	195.6	4	949.705	949.702	3795.8	3795.78	2546.36	TRUE	FALSE	TRUE	By Similarity	250
VLGFKPKPPKNESLETYPLMMK	P14094	>sp|P14094|AT1B1_MOUSE Sodium/potassium-transporting ATPase subunit beta-1 OS=Mus musculus GN=Atp1b1 PE=1 SV=1	193	VLGFKPKPPKN[NGlycan_1216.4229]ESLETYPLMM[Oxidation]K	183	N11(NGlycan / 1216.4229);M21(Oxidation / 15.9949)	HexNAc(2)Hex(5)	11	Rep2_Frac6	49.171	11216	AI-ETD	0	9.18	613	65.4	4	945.704	945.703	3779.79	3779.79	2546.36	TRUE	FALSE	TRUE	By Similarity	250
VLGFKPKPPKNESLETYPLMMK	P14094	>sp|P14094|AT1B1_MOUSE Sodium/potassium-transporting ATPase subunit beta-1 OS=Mus musculus GN=Atp1b1 PE=1 SV=1	193	VLGFKPKPPKN[NGlycan_1216.4229]ESLETYPLM[Oxidation]MK	183	N11(NGlycan / 1216.4229);M20(Oxidation / 15.9949)	HexNAc(2)Hex(5)	11	Rep2_Frac6	50.3201	11540	AI-ETD	0	7.25	410.8	28.9	4	945.706	945.703	3779.8	3779.79	2546.36	TRUE	FALSE	TRUE	By Similarity	250
VLGFKPKPPKNESLETYPLMMK	P14094	>sp|P14094|AT1B1_MOUSE Sodium/potassium-transporting ATPase subunit beta-1 OS=Mus musculus GN=Atp1b1 PE=1 SV=1	193	VLGFKPKPPKN[NGlycan_1216.4229]ESLETYPLM[Oxidation]MK	183	N11(NGlycan / 1216.4229);M20(Oxidation / 15.9949)	HexNAc(2)Hex(5)	11	Rep2_Frac6	50.0597	11459	AI-ETD	0	5.43	329.6	28.3	5	756.765	756.764	3779.79	3779.79	2546.36	TRUE	FALSE	TRUE	By Similarity	250
VLGFKPKPPKNESLETYPLMMK	P14094	>sp|P14094|AT1B1_MOUSE Sodium/potassium-transporting ATPase subunit beta-1 OS=Mus musculus GN=Atp1b1 PE=1 SV=1	193	VLGFKPKPPKN[NGlycan_1216.4229]ESLETYPLMM[Oxidation]K	183	N11(NGlycan / 1216.4229);M21(Oxidation / 15.9949)	HexNAc(2)Hex(5)	11	Rep2_Frac6	49.1594	11213	HCD	0	5.44	252.8	14.7	4	945.704	945.703	3779.79	3779.79	2546.36	TRUE	FALSE	TRUE	By Similarity	250
AVYQCNTSNEHGYLLANAFVSVLDVPPR	A0A087WPX3	>tr|A0A087WPX3|A0A087WPX3_MOUSE Neurofascin OS=Mus musculus GN=Nfasc PE=1 SV=1	409	AVYQC[Carbamidomethyl]N[NGlycan_1704.6347]TSNEHGYLLANAFVSVLDVPPR	404	N6(NGlycan / 1704.6347);C5(Carbamidomethyl / 57.0215)	HexNAc(6)Hex(3)	6	Rep2_Frac6	73.4635	18273	HCD	0	6.17	514	399.9	3	1613.72	1613.73	4839.15	4839.17	3076.51	TRUE	FALSE	FALSE	None	0
AVYQCNTSNEHGYLLANAFVSVLDVPPR	A0A087WPX3	>tr|A0A087WPX3|A0A087WPX3_MOUSE Neurofascin OS=Mus musculus GN=Nfasc PE=1 SV=1	409	AVYQC[Carbamidomethyl]N[NGlycan_1704.6347]TSNEHGYLLANAFVSVLDVPPR	404	N6(NGlycan / 1704.6347);C5(Carbamidomethyl / 57.0215)	HexNAc(6)Hex(3)	6	Rep2_Frac6	73.4836	18276	AI-ETD	0	6.09	447.7	436.3	3	1613.72	1613.73	4839.15	4839.17	3076.51	TRUE	FALSE	FALSE	None	0
AVYQCNTSNEHGYLLANAFVSVLDVPPR	A0A087WPX3	>tr|A0A087WPX3|A0A087WPX3_MOUSE Neurofascin OS=Mus musculus GN=Nfasc PE=1 SV=1	409	AVYQC[Carbamidomethyl]N[NGlycan_1702.5813]TSNEHGYLLANAFVSVLDVPPR	404	N6(NGlycan / 1702.5813);C5(Carbamidomethyl / 57.0215)	HexNAc(2)Hex(8)	6	Rep2_Frac6	73.5098	18283	AI-ETD	0	7.42	556.6	556.6	4	1210.04	1210.03	4837.13	4837.12	3076.51	TRUE	FALSE	FALSE	None	0
AVYQCNTSNEHGYLLANAFVSVLDVPPR	A0A087WPX3	>tr|A0A087WPX3|A0A087WPX3_MOUSE Neurofascin OS=Mus musculus GN=Nfasc PE=1 SV=1	409	AVYQC[Carbamidomethyl]N[NGlycan_1702.5813]TSNEHGYLLANAFVSVLDVPPR	404	N6(NGlycan / 1702.5813);C5(Carbamidomethyl / 57.0215)	HexNAc(2)Hex(8)	6	Rep2_Frac6	73.6842	18346	AI-ETD	0	7.41	467.3	420.2	3	1613.05	1613.04	4837.13	4837.12	3076.51	TRUE	FALSE	FALSE	None	0
AVYQCNTSNEHGYLLANAFVSVLDVPPR	A0A087WPX3	>tr|A0A087WPX3|A0A087WPX3_MOUSE Neurofascin OS=Mus musculus GN=Nfasc PE=1 SV=1	409	AVYQC[Carbamidomethyl]N[NGlycan_1702.5813]TSNEHGYLLANAFVSVLDVPPR	404	N6(NGlycan / 1702.5813);C5(Carbamidomethyl / 57.0215)	HexNAc(2)Hex(8)	6	Rep2_Frac6	73.5002	18280	HCD	0	5.5	350.2	330.2	4	1210.04	1210.03	4837.13	4837.12	3076.51	TRUE	FALSE	FALSE	None	0
AVYQCNTSNEHGYLLANAFVSVLDVPPR	A0A087WPX3	>tr|A0A087WPX3|A0A087WPX3_MOUSE Neurofascin OS=Mus musculus GN=Nfasc PE=1 SV=1	409	AVYQC[Carbamidomethyl]N[NGlycan_1540.5285]TSNEHGYLLANAFVSVLDVPPR	404	N6(NGlycan / 1540.5285);C5(Carbamidomethyl / 57.0215)	HexNAc(2)Hex(7)	6	Rep2_Frac6	73.7981	18385	AI-ETD	0	10.01	676.6	676.6	4	1169.52	1169.52	4675.08	4675.06	3076.51	TRUE	FALSE	FALSE	None	0
AVYQCNTSNEHGYLLANAFVSVLDVPPR	A0A087WPX3	>tr|A0A087WPX3|A0A087WPX3_MOUSE Neurofascin OS=Mus musculus GN=Nfasc PE=1 SV=1	409	AVYQC[Carbamidomethyl]N[NGlycan_1540.5285]TSNEHGYLLANAFVSVLDVPPR	404	N6(NGlycan / 1540.5285);C5(Carbamidomethyl / 57.0215)	HexNAc(2)Hex(7)	6	Rep2_Frac6	73.7923	18382	HCD	0	5.38	339.1	326.5	4	1169.52	1169.52	4675.08	4675.06	3076.51	TRUE	FALSE	FALSE	None	0
AVYQCNTSNEHGYLLANAFVSVLDVPPR	A0A087WPX3	>tr|A0A087WPX3|A0A087WPX3_MOUSE Neurofascin OS=Mus musculus GN=Nfasc PE=1 SV=1	409	AVYQC[Carbamidomethyl]N[NGlycan_1378.4757]TSNEHGYLLANAFVSVLDVPPR	404	N6(NGlycan / 1378.4757);C5(Carbamidomethyl / 57.0215)	HexNAc(2)Hex(6)	6	Rep2_Frac6	73.761	18370	AI-ETD	0	11.01	739.5	739.5	4	1129.01	1129.01	4513.02	4513.01	3076.51	TRUE	FALSE	FALSE	None	0
AVYQCNTSNEHGYLLANAFVSVLDVPPR	A0A087WPX3	>tr|A0A087WPX3|A0A087WPX3_MOUSE Neurofascin OS=Mus musculus GN=Nfasc PE=1 SV=1	409	AVYQC[Carbamidomethyl]N[NGlycan_1378.4757]TSNEHGYLLANAFVSVLDVPPR	404	N6(NGlycan / 1378.4757);C5(Carbamidomethyl / 57.0215)	HexNAc(2)Hex(6)	6	Rep2_Frac6	74.2659	18528	HCD	0	6.35	453	330.2	3	1505.01	1505.01	4513.02	4513.01	3076.51	TRUE	FALSE	FALSE	None	0
AVYQCNTSNEHGYLLANAFVSVLDVPPR	A0A087WPX3	>tr|A0A087WPX3|A0A087WPX3_MOUSE Neurofascin OS=Mus musculus GN=Nfasc PE=1 SV=1	409	AVYQC[Carbamidomethyl]N[NGlycan_1378.4757]TSNEHGYLLANAFVSVLDVPPR	404	N6(NGlycan / 1378.4757);C5(Carbamidomethyl / 57.0215)	HexNAc(2)Hex(6)	6	Rep2_Frac6	73.7553	18367	HCD	0	5.45	312.9	312.9	4	1129.01	1129.01	4513.02	4513.01	3076.51	TRUE	FALSE	FALSE	None	0
AVYQCNTSNEHGYLLANAFVSVLDVPPR	A0A087WPX3	>tr|A0A087WPX3|A0A087WPX3_MOUSE Neurofascin OS=Mus musculus GN=Nfasc PE=1 SV=1	409	AVYQC[Carbamidomethyl]N[NGlycan_1378.4757]TSNEHGYLLANAFVSVLDVPPR	404	N6(NGlycan / 1378.4757);C5(Carbamidomethyl / 57.0215)	HexNAc(2)Hex(6)	6	Rep2_Frac6	74.2758	18531	AI-ETD	0	5.75	280.9	280.9	3	1505.01	1505.01	4513.02	4513.01	3076.51	TRUE	FALSE	FALSE	None	0
VILYNR	A0A087WPX3	>tr|A0A087WPX3|A0A087WPX3_MOUSE Neurofascin OS=Mus musculus GN=Nfasc PE=1 SV=1	446	VILYN[NGlycan_1216.4229]R	442	N5(NGlycan / 1216.4229)	HexNAc(2)Hex(5)	5	Rep2_Frac6	31.7604	6481	HCD	0.00081	3.07	215.2	199.7	2	997.449	997.446	1993.89	1993.88	776.454	FALSE	TRUE	FALSE	None	0
VLNSTAISLQWNR	A0A087WPX3	>tr|A0A087WPX3|A0A087WPX3_MOUSE Neurofascin OS=Mus musculus GN=Nfasc PE=1 SV=1	838	VLN[NGlycan_1768.6395]STAISLQWNR	836	N3(NGlycan / 1768.6395)	HexNAc(4)Hex(5)Fuc(1)	3	Rep2_Frac6	54.8802	12837	HCD	0	4.8	382.4	211.4	3	1090.82	1090.82	3270.46	3270.45	1500.8	FALSE	TRUE	FALSE	None	0
VLNSTAISLQWNR	A0A087WPX3	>tr|A0A087WPX3|A0A087WPX3_MOUSE Neurofascin OS=Mus musculus GN=Nfasc PE=1 SV=1	838	VLN[NGlycan_1768.6395]STAISLQWNR	836	N3(NGlycan / 1768.6395)	HexNAc(4)Hex(5)Fuc(1)	3	Rep2_Frac6	54.9	12840	AI-ETD	0.0051	1.3	165.4	60.1	3	1090.82	1090.82	3270.46	3270.45	1500.8	FALSE	TRUE	FALSE	None	0
VLNSTAISLQWNR	A0A087WPX3	>tr|A0A087WPX3|A0A087WPX3_MOUSE Neurofascin OS=Mus musculus GN=Nfasc PE=1 SV=1	838	VLN[NGlycan_1622.5816]STAISLQWNR	836	N3(NGlycan / 1622.5816)	HexNAc(4)Hex(5)	3	Rep2_Frac6	55.1616	12917	HCD	0	5.36	480.1	298.6	3	1042.14	1042.14	3124.4	3124.39	1500.8	FALSE	TRUE	FALSE	None	0
VLNSTAISLQWNR	A0A087WPX3	>tr|A0A087WPX3|A0A087WPX3_MOUSE Neurofascin OS=Mus musculus GN=Nfasc PE=1 SV=1	838	VLN[NGlycan_1622.5816]STAISLQWNR	836	N3(NGlycan / 1622.5816)	HexNAc(4)Hex(5)	3	Rep2_Frac6	55.1827	12920	AI-ETD	0	4.24	280.9	140.2	3	1042.14	1042.14	3124.4	3124.39	1500.8	FALSE	TRUE	FALSE	None	0
VLNSTAISLQWNR	A0A087WPX3	>tr|A0A087WPX3|A0A087WPX3_MOUSE Neurofascin OS=Mus musculus GN=Nfasc PE=1 SV=1	838	VLN[NGlycan_1378.4757]STAISLQWNR	836	N3(NGlycan / 1378.4757)	HexNAc(2)Hex(6)	3	Rep2_Frac6	55.218	12932	HCD	0	6.39	546.9	414.9	3	960.769	960.768	2880.29	2880.29	1500.8	FALSE	TRUE	FALSE	None	0
VLNSTAISLQWNR	A0A087WPX3	>tr|A0A087WPX3|A0A087WPX3_MOUSE Neurofascin OS=Mus musculus GN=Nfasc PE=1 SV=1	838	VLN[NGlycan_1378.4757]STAISLQWNR	836	N3(NGlycan / 1378.4757)	HexNAc(2)Hex(6)	3	Rep2_Frac6	55.23	12935	AI-ETD	0	4.8	395.8	239.7	3	960.769	960.768	2880.29	2880.29	1500.8	FALSE	TRUE	FALSE	None	0
VLNSTAISLQWNR	A0A087WPX3	>tr|A0A087WPX3|A0A087WPX3_MOUSE Neurofascin OS=Mus musculus GN=Nfasc PE=1 SV=1	838	VLN[NGlycan_1216.4229]STAISLQWNR	836	N3(NGlycan / 1216.4229)	HexNAc(2)Hex(5)	3	Rep2_Frac6	55.477	13009	HCD	0	6.42	507.5	410.9	3	906.753	906.75	2718.24	2718.24	1500.8	FALSE	TRUE	FALSE	None	0
VLNSTAISLQWNR	A0A087WPX3	>tr|A0A087WPX3|A0A087WPX3_MOUSE Neurofascin OS=Mus musculus GN=Nfasc PE=1 SV=1	838	VLN[NGlycan_1216.4229]STAISLQWNR	836	N3(NGlycan / 1216.4229)	HexNAc(2)Hex(5)	3	Rep2_Frac6	55.4878	13011	AI-ETD	0	4.92	382.4	219.2	3	906.753	906.75	2718.24	2718.24	1500.8	FALSE	TRUE	FALSE	None	0
VLNSTAISLQWNR	A0A087WPX3	>tr|A0A087WPX3|A0A087WPX3_MOUSE Neurofascin OS=Mus musculus GN=Nfasc PE=1 SV=1	838	VLN[NGlycan_1054.37]STAISLQWNR	836	N3(NGlycan / 1054.37)	HexNAc(2)Hex(4)	3	Rep2_Frac6	55.4551	13005	HCD	0	8.11	631.6	533.4	3	852.734	852.732	2556.19	2556.18	1500.8	FALSE	TRUE	FALSE	None	0
VLNSTAISLQWNR	A0A087WPX3	>tr|A0A087WPX3|A0A087WPX3_MOUSE Neurofascin OS=Mus musculus GN=Nfasc PE=1 SV=1	838	VLN[NGlycan_1054.37]STAISLQWNR	836	N3(NGlycan / 1054.37)	HexNAc(2)Hex(4)	3	Rep2_Frac6	55.4678	13008	AI-ETD	0	4.85	373.9	267.6	3	852.734	852.732	2556.19	2556.18	1500.8	FALSE	TRUE	FALSE	None	0
QMVENFSPNQTK	A0A087WPX3	>tr|A0A087WPX3|A0A087WPX3_MOUSE Neurofascin OS=Mus musculus GN=Nfasc PE=1 SV=1	988	QM[Oxidation]VENFSPN[NGlycan_1930.6923]QTK	980	M2(Oxidation / 15.9949);N9(NGlycan / 1930.6923)	HexNAc(4)Hex(6)Fuc(1)	9	Rep2_Frac6	30.8397	6246	AI-ETD	0.00046	3.49	211.6	29.3	3	1123.79	1123.79	3369.36	3369.36	1421.66	FALSE	TRUE	FALSE	None	0
QMVENFSPNQTK	A0A087WPX3	>tr|A0A087WPX3|A0A087WPX3_MOUSE Neurofascin OS=Mus musculus GN=Nfasc PE=1 SV=1	988	QM[Oxidation]VENFSPN[NGlycan_1897.6821]QTK	980	M2(Oxidation / 15.9949);N9(NGlycan / 1897.6821)	HexNAc(4)Hex(4)Fuc(1)NeuAc(1)	9	Rep2_Frac6	32.9276	6791	HCD	0.0068	1.17	183.1	12.8	3	1112.79	1112.79	3336.35	3336.35	1421.66	FALSE	TRUE	FALSE	None	0
QMVENFSPNQTK	A0A087WPX3	>tr|A0A087WPX3|A0A087WPX3_MOUSE Neurofascin OS=Mus musculus GN=Nfasc PE=1 SV=1	988	QM[Oxidation]VENFSPN[NGlycan_1768.6395]QTK	980	M2(Oxidation / 15.9949);N9(NGlycan / 1768.6395)	HexNAc(4)Hex(5)Fuc(1)	9	Rep2_Frac6	30.7435	6223	AI-ETD	0	3.93	276.9	47.3	3	1069.77	1069.77	3207.31	3207.3	1421.66	FALSE	TRUE	FALSE	None	0
QMVENFSPNQTK	A0A087WPX3	>tr|A0A087WPX3|A0A087WPX3_MOUSE Neurofascin OS=Mus musculus GN=Nfasc PE=1 SV=1	988	QM[Oxidation]VENFSPN[NGlycan_1565.5601]QTK	980	M2(Oxidation / 15.9949);N9(NGlycan / 1565.5601)	HexNAc(3)Hex(5)Fuc(1)	9	Rep2_Frac6	30.7656	6231	AI-ETD	0.002	2.15	197	23.4	3	1002.08	1002.08	3004.23	3004.22	1421.66	FALSE	TRUE	FALSE	None	0
QMVENFSPNQTK	A0A087WPX3	>tr|A0A087WPX3|A0A087WPX3_MOUSE Neurofascin OS=Mus musculus GN=Nfasc PE=1 SV=1	988	QM[Oxidation]VENFSPN[NGlycan_1565.5601]QTK	980	M2(Oxidation / 15.9949);N9(NGlycan / 1565.5601)	HexNAc(3)Hex(5)Fuc(1)	9	Rep2_Frac6	30.7615	6228	HCD	0.00073	2.88	187.7	20.6	3	1002.08	1002.08	3004.23	3004.22	1421.66	FALSE	TRUE	FALSE	None	0
QMVENFSPNQTK	A0A087WPX3	>tr|A0A087WPX3|A0A087WPX3_MOUSE Neurofascin OS=Mus musculus GN=Nfasc PE=1 SV=1	988	QM[Oxidation]VENFSPN[NGlycan_1216.4229]QTK	980	M2(Oxidation / 15.9949);N9(NGlycan / 1216.4229)	HexNAc(2)Hex(5)	9	Rep2_Frac6	30.6324	6196	HCD	0	4.8	362.7	21.5	3	885.702	885.7	2655.09	2655.09	1421.66	FALSE	TRUE	FALSE	None	0
QMVENFSPNQTK	A0A087WPX3	>tr|A0A087WPX3|A0A087WPX3_MOUSE Neurofascin OS=Mus musculus GN=Nfasc PE=1 SV=1	988	QM[Oxidation]VENFSPN[NGlycan_1216.4229]QTK	980	M2(Oxidation / 15.9949);N9(NGlycan / 1216.4229)	HexNAc(2)Hex(5)	9	Rep2_Frac6	30.6454	6199	AI-ETD	0	3.98	240.1	44	3	885.702	885.7	2655.09	2655.09	1421.66	FALSE	TRUE	FALSE	None	0
WANITWK	A0A087WPX3	>tr|A0A087WPX3|A0A087WPX3_MOUSE Neurofascin OS=Mus musculus GN=Nfasc PE=1 SV=1	1133	WAN[NGlycan_1216.4229]ITWK	1131	N3(NGlycan / 1216.4229)	HexNAc(2)Hex(5)	3	Rep2_Frac6	47.2898	10656	HCD	0.00081	3.08	267.2	62	3	712.309	712.307	2134.91	2134.91	917.476	FALSE	TRUE	FALSE	None	0
VELVPLPSWQPVGENFTLSCR	Q60625	>sp|Q60625|ICAM5_MOUSE Intercellular adhesion molecule 5 OS=Mus musculus GN=Icam5 PE=1 SV=2	137	VELVPLPSWQPVGEN[NGlycan_1038.3751]FTLSC[Carbamidomethyl]R	123	N15(NGlycan / 1038.3751);C20(Carbamidomethyl / 57.0215)	HexNAc(2)Hex(3)Fuc(1)	15	Rep2_Frac6	74.0164	18446	AI-ETD	0	5.78	286.7	246.9	3	1156.21	1156.21	3466.62	3466.61	2370.2	FALSE	TRUE	TRUE	Sequence Analysis	255
VELVPLPSWQPVGENFTLSCR	Q60625	>sp|Q60625|ICAM5_MOUSE Intercellular adhesion molecule 5 OS=Mus musculus GN=Icam5 PE=1 SV=2	137	VELVPLPSWQPVGEN[NGlycan_1038.3751]FTLSC[Carbamidomethyl]R	123	N15(NGlycan / 1038.3751);C20(Carbamidomethyl / 57.0215)	HexNAc(2)Hex(3)Fuc(1)	15	Rep2_Frac6	74.0013	18443	HCD	0	3.89	210.7	125.5	3	1156.21	1156.21	3466.62	3466.61	2370.2	FALSE	TRUE	TRUE	Sequence Analysis	255
REDHRVNFSCLAELDLRPHGLGLFANSSAPR	Q60625	>sp|Q60625|ICAM5_MOUSE Intercellular adhesion molecule 5 OS=Mus musculus GN=Icam5 PE=1 SV=2	214	REDHRVNFSC[Carbamidomethyl]LAELDLRPHGLGLFAN[NGlycan_2459.9307]SSAPR	189	N26(NGlycan / 2459.9307);C10(Carbamidomethyl / 57.0215)	HexNAc(9)Hex(3)Fuc(1)	26	Rep2_Frac6	61.3267	14645	AI-ETD	0.00047	3.61	244.7	19.2	5	1199.74	1199.75	5994.67	5994.71	3476.75	TRUE	FALSE	TRUE	Sequence Analysis	255
TVTVGVEYRPVVAELAASPPSVRPGGNFTLTCR	Q60625	>sp|Q60625|ICAM5_MOUSE Intercellular adhesion molecule 5 OS=Mus musculus GN=Icam5 PE=1 SV=2	762	TVTVGVEYRPVVAELAASPPSVRPGGN[NGlycan_1216.4229]FTLTC[Carbamidomethyl]R	736	N27(NGlycan / 1216.4229);C32(Carbamidomethyl / 57.0215)	HexNAc(2)Hex(5)	27	Rep2_Frac6	64.7632	15598	AI-ETD	0	7.14	451.1	451.1	4	1180.07	1180.07	4717.27	4717.25	3442.8	FALSE	TRUE	TRUE	Sequence Analysis	255
VLQFDPGTKNVTALLMEAR	P35438	>sp|P35438|NMDZ1_MOUSE Glutamate receptor ionotropic, NMDA 1 OS=Mus musculus GN=Grin1 PE=1 SV=1	203	VLQFDPGTKN[NGlycan_1216.4229]VTALLM[Oxidation]EAR	194	N10(NGlycan / 1216.4229);M16(Oxidation / 15.9949)	HexNAc(2)Hex(5)	10	Rep2_Frac6	63.1682	15139	AI-ETD	0	12.06	772	695.4	4	834.643	834.642	3335.55	3335.54	2102.12	FALSE	TRUE	TRUE	Sequence Analysis	255
VLQFDPGTKNVTALLMEAR	P35438	>sp|P35438|NMDZ1_MOUSE Glutamate receptor ionotropic, NMDA 1 OS=Mus musculus GN=Grin1 PE=1 SV=1	203	VLQFDPGTKN[NGlycan_1216.4229]VTALLM[Oxidation]EAR	194	N10(NGlycan / 1216.4229);M16(Oxidation / 15.9949)	HexNAc(2)Hex(5)	10	Rep2_Frac6	63.5177	15234	HCD	0	4.85	351.2	278.8	3	1112.52	1112.52	3335.56	3335.54	2102.12	FALSE	TRUE	TRUE	Sequence Analysis	255
VLQFDPGTKNVTALLMEAR	P35438	>sp|P35438|NMDZ1_MOUSE Glutamate receptor ionotropic, NMDA 1 OS=Mus musculus GN=Grin1 PE=1 SV=1	203	VLQFDPGTKN[NGlycan_1216.4229]VTALLM[Oxidation]EAR	194	N10(NGlycan / 1216.4229);M16(Oxidation / 15.9949)	HexNAc(2)Hex(5)	10	Rep2_Frac6	63.1614	15136	HCD	0	5.89	290.3	290.3	4	834.643	834.642	3335.55	3335.54	2102.12	FALSE	TRUE	TRUE	Sequence Analysis	255
VLQFDPGTKNVTALLMEAR	P35438	>sp|P35438|NMDZ1_MOUSE Glutamate receptor ionotropic, NMDA 1 OS=Mus musculus GN=Grin1 PE=1 SV=1	203	VLQFDPGTKN[NGlycan_1216.4229]VTALLM[Oxidation]EAR	194	N10(NGlycan / 1216.4229);M16(Oxidation / 15.9949)	HexNAc(2)Hex(5)	10	Rep2_Frac6	63.5378	15237	AI-ETD	0.00079	3	207.6	207.6	3	1112.52	1112.52	3335.56	3335.54	2102.12	FALSE	TRUE	TRUE	Sequence Analysis	255
VLQFDPGTKNVTALLMEAR	P35438	>sp|P35438|NMDZ1_MOUSE Glutamate receptor ionotropic, NMDA 1 OS=Mus musculus GN=Grin1 PE=1 SV=1	203	VLQFDPGTKN[NGlycan_1216.4229]VTALLM[Oxidation]EAR	194	N10(NGlycan / 1216.4229);M16(Oxidation / 15.9949)	HexNAc(2)Hex(5)	10	Rep2_Frac6	65.8045	15856	AI-ETD	0.0048	1.38	165.7	165.7	3	1112.52	1112.52	3335.56	3335.54	2102.12	FALSE	TRUE	TRUE	Sequence Analysis	255
VLQFDPGTKNVTALLMEAR	P35438	>sp|P35438|NMDZ1_MOUSE Glutamate receptor ionotropic, NMDA 1 OS=Mus musculus GN=Grin1 PE=1 SV=1	203	VLQFDPGTKN[NGlycan_1216.4229]VTALLMEAR	194	N10(NGlycan / 1216.4229)	HexNAc(2)Hex(5)	10	Rep2_Frac6	65.8349	15867	AI-ETD	0	11.18	719.4	409.4	4	830.645	830.643	3319.56	3319.55	2102.12	FALSE	TRUE	TRUE	Sequence Analysis	255
VLQFDPGTKNVTALLMEAR	P35438	>sp|P35438|NMDZ1_MOUSE Glutamate receptor ionotropic, NMDA 1 OS=Mus musculus GN=Grin1 PE=1 SV=1	203	VLQFDPGTKN[NGlycan_1216.4229]VTALLMEAR	194	N10(NGlycan / 1216.4229)	HexNAc(2)Hex(5)	10	Rep2_Frac6	65.8255	15863	HCD	0	6.17	335.6	281.2	4	830.645	830.643	3319.56	3319.55	2102.12	FALSE	TRUE	TRUE	Sequence Analysis	255
VLQFDPGTKNVTALLMEAR	P35438	>sp|P35438|NMDZ1_MOUSE Glutamate receptor ionotropic, NMDA 1 OS=Mus musculus GN=Grin1 PE=1 SV=1	203	VLQFDPGTKN[NGlycan_1216.4229]VTALLMEAR	194	N10(NGlycan / 1216.4229)	HexNAc(2)Hex(5)	10	Rep2_Frac6	65.629	15802	HCD	0	4.07	285.7	150.2	3	1107.19	1107.19	3319.55	3319.55	2102.12	FALSE	TRUE	TRUE	Sequence Analysis	255
VLQFDPGTKNVTALLMEAR	P35438	>sp|P35438|NMDZ1_MOUSE Glutamate receptor ionotropic, NMDA 1 OS=Mus musculus GN=Grin1 PE=1 SV=1	203	VLQFDPGTKN[NGlycan_1216.4229]VTALLMEAR	194	N10(NGlycan / 1216.4229)	HexNAc(2)Hex(5)	10	Rep2_Frac6	65.6412	15805	AI-ETD	0.005	1.52	162.9	86.3	3	1107.19	1107.19	3319.55	3319.55	2102.12	FALSE	TRUE	TRUE	Sequence Analysis	255
FANYSIMNLQNR	P35438	>sp|P35438|NMDZ1_MOUSE Glutamate receptor ionotropic, NMDA 1 OS=Mus musculus GN=Grin1 PE=1 SV=1	350	FAN[NGlycan_1864.6342]YSIM[Oxidation]NLQNR	348	N3(NGlycan / 1864.6342);M7(Oxidation / 15.9949)	HexNAc(2)Hex(9)	3	Rep2_Frac6	45.4171	10126	HCD	0	3.98	278	157	3	1117.79	1117.79	3351.35	3351.34	1469.71	TRUE	FALSE	TRUE	Sequence Analysis	255
FANYSIMNLQNR	P35438	>sp|P35438|NMDZ1_MOUSE Glutamate receptor ionotropic, NMDA 1 OS=Mus musculus GN=Grin1 PE=1 SV=1	350	FAN[NGlycan_1864.6342]YSIM[Oxidation]NLQNR	348	N3(NGlycan / 1864.6342);M7(Oxidation / 15.9949)	HexNAc(2)Hex(9)	3	Rep2_Frac6	43.3469	9565	HCD	0	3.98	256.4	142.1	3	1117.79	1117.79	3351.35	3351.34	1469.71	TRUE	FALSE	TRUE	Sequence Analysis	255
FANYSIMNLQNR	P35438	>sp|P35438|NMDZ1_MOUSE Glutamate receptor ionotropic, NMDA 1 OS=Mus musculus GN=Grin1 PE=1 SV=1	350	FAN[NGlycan_1702.5813]YSIM[Oxidation]NLQNR	348	N3(NGlycan / 1702.5813);M7(Oxidation / 15.9949)	HexNAc(2)Hex(8)	3	Rep2_Frac6	43.3996	9578	HCD	0	5.16	446.8	295.9	3	1063.77	1063.77	3189.3	3189.29	1469.71	TRUE	FALSE	TRUE	Sequence Analysis	255
FANYSIMNLQNR	P35438	>sp|P35438|NMDZ1_MOUSE Glutamate receptor ionotropic, NMDA 1 OS=Mus musculus GN=Grin1 PE=1 SV=1	350	FAN[NGlycan_1702.5813]YSIM[Oxidation]NLQNR	348	N3(NGlycan / 1702.5813);M7(Oxidation / 15.9949)	HexNAc(2)Hex(8)	3	Rep2_Frac6	45.3679	10116	HCD	0	4.86	438.9	259.8	3	1063.77	1063.77	3189.3	3189.29	1469.71	TRUE	FALSE	TRUE	Sequence Analysis	255
FANYSIMNLQNR	P35438	>sp|P35438|NMDZ1_MOUSE Glutamate receptor ionotropic, NMDA 1 OS=Mus musculus GN=Grin1 PE=1 SV=1	350	FAN[NGlycan_1702.5813]YSIM[Oxidation]NLQNR	348	N3(NGlycan / 1702.5813);M7(Oxidation / 15.9949)	HexNAc(2)Hex(8)	3	Rep2_Frac6	46.4963	10445	HCD	0	4.63	318.9	201.9	3	1063.77	1063.77	3189.3	3189.29	1469.71	TRUE	FALSE	TRUE	Sequence Analysis	255
FANYSIMNLQNR	P35438	>sp|P35438|NMDZ1_MOUSE Glutamate receptor ionotropic, NMDA 1 OS=Mus musculus GN=Grin1 PE=1 SV=1	350	FAN[NGlycan_1702.5813]YSIM[Oxidation]NLQNR	348	N3(NGlycan / 1702.5813);M7(Oxidation / 15.9949)	HexNAc(2)Hex(8)	3	Rep2_Frac6	45.3882	10119	AI-ETD	0	3.9	295.4	111.2	3	1063.77	1063.77	3189.3	3189.29	1469.71	TRUE	FALSE	TRUE	Sequence Analysis	255
FANYSIMNLQNR	P35438	>sp|P35438|NMDZ1_MOUSE Glutamate receptor ionotropic, NMDA 1 OS=Mus musculus GN=Grin1 PE=1 SV=1	350	FAN[NGlycan_1702.5813]YSIM[Oxidation]NLQNR	348	N3(NGlycan / 1702.5813);M7(Oxidation / 15.9949)	HexNAc(2)Hex(8)	3	Rep2_Frac6	43.4116	9581	AI-ETD	0	4.12	291.2	132.4	3	1063.77	1063.77	3189.3	3189.29	1469.71	TRUE	FALSE	TRUE	Sequence Analysis	255
FANYSIMNLQNR	P35438	>sp|P35438|NMDZ1_MOUSE Glutamate receptor ionotropic, NMDA 1 OS=Mus musculus GN=Grin1 PE=1 SV=1	350	FAN[NGlycan_1702.5813]YSIM[Oxidation]NLQNR	348	N3(NGlycan / 1702.5813);M7(Oxidation / 15.9949)	HexNAc(2)Hex(8)	3	Rep2_Frac6	46.5072	10447	AI-ETD	0.0068	1.17	207.8	24.2	3	1063.77	1063.77	3189.3	3189.29	1469.71	TRUE	FALSE	TRUE	Sequence Analysis	255
FANYSIMNLQNR	P35438	>sp|P35438|NMDZ1_MOUSE Glutamate receptor ionotropic, NMDA 1 OS=Mus musculus GN=Grin1 PE=1 SV=1	350	FAN[NGlycan_1702.5813]YSIMNLQNR	348	N3(NGlycan / 1702.5813)	HexNAc(2)Hex(8)	3	Rep2_Frac6	50.9809	11727	HCD	0	4.65	288.8	180.8	3	1058.44	1058.44	3173.31	3173.3	1469.71	TRUE	FALSE	TRUE	Sequence Analysis	255
FANYSIMNLQNRK	P35438	>sp|P35438|NMDZ1_MOUSE Glutamate receptor ionotropic, NMDA 1 OS=Mus musculus GN=Grin1 PE=1 SV=1	350	FAN[NGlycan_1540.5285]YSIMNLQNRK	348	N3(NGlycan / 1540.5285)	HexNAc(2)Hex(7)	3	Rep2_Frac6	45.7005	10208	HCD	0.005	1.52	195.1	22.4	3	1047.12	1047.12	3139.35	3139.34	1597.8	TRUE	FALSE	TRUE	Sequence Analysis	255
FANYSIMNLQNRK	P35438	>sp|P35438|NMDZ1_MOUSE Glutamate receptor ionotropic, NMDA 1 OS=Mus musculus GN=Grin1 PE=1 SV=1	350	FAN[NGlycan_1540.5285]YSIMNLQNRK	348	N3(NGlycan / 1540.5285)	HexNAc(2)Hex(7)	3	Rep2_Frac6	45.7113	10210	AI-ETD	0.0035	1.86	155.2	48.2	3	1047.12	1047.12	3139.35	3139.34	1597.8	TRUE	FALSE	TRUE	Sequence Analysis	255
FANYSIMNLQNR	P35438	>sp|P35438|NMDZ1_MOUSE Glutamate receptor ionotropic, NMDA 1 OS=Mus musculus GN=Grin1 PE=1 SV=1	350	FAN[NGlycan_1540.5285]YSIM[Oxidation]NLQNR	348	N3(NGlycan / 1540.5285);M7(Oxidation / 15.9949)	HexNAc(2)Hex(7)	3	Rep2_Frac6	43.3982	9577	HCD	0	4.61	481.9	307.1	3	1009.75	1009.75	3027.24	3027.24	1469.71	TRUE	FALSE	TRUE	Sequence Analysis	255
FANYSIMNLQNR	P35438	>sp|P35438|NMDZ1_MOUSE Glutamate receptor ionotropic, NMDA 1 OS=Mus musculus GN=Grin1 PE=1 SV=1	350	FAN[NGlycan_1540.5285]YSIM[Oxidation]NLQNR	348	N3(NGlycan / 1540.5285);M7(Oxidation / 15.9949)	HexNAc(2)Hex(7)	3	Rep2_Frac6	45.3658	10115	HCD	0	4.67	327	209.3	3	1009.75	1009.75	3027.24	3027.24	1469.71	TRUE	FALSE	TRUE	Sequence Analysis	255
FANYSIMNLQNR	P35438	>sp|P35438|NMDZ1_MOUSE Glutamate receptor ionotropic, NMDA 1 OS=Mus musculus GN=Grin1 PE=1 SV=1	350	FAN[NGlycan_1540.5285]YSIM[Oxidation]NLQNR	348	N3(NGlycan / 1540.5285);M7(Oxidation / 15.9949)	HexNAc(2)Hex(7)	3	Rep2_Frac6	46.8167	10530	HCD	0	4.57	321.8	178.8	3	1009.75	1009.75	3027.24	3027.24	1469.71	TRUE	FALSE	TRUE	Sequence Analysis	255
FANYSIMNLQNR	P35438	>sp|P35438|NMDZ1_MOUSE Glutamate receptor ionotropic, NMDA 1 OS=Mus musculus GN=Grin1 PE=1 SV=1	350	FAN[NGlycan_1540.5285]YSIM[Oxidation]NLQNR	348	N3(NGlycan / 1540.5285);M7(Oxidation / 15.9949)	HexNAc(2)Hex(7)	3	Rep2_Frac6	43.4023	9580	AI-ETD	0.00043	3.27	289.1	117	3	1009.75	1009.75	3027.24	3027.24	1469.71	TRUE	FALSE	TRUE	Sequence Analysis	255
FANYSIMNLQNR	P35438	>sp|P35438|NMDZ1_MOUSE Glutamate receptor ionotropic, NMDA 1 OS=Mus musculus GN=Grin1 PE=1 SV=1	350	FAN[NGlycan_1540.5285]YSIM[Oxidation]NLQNR	348	N3(NGlycan / 1540.5285);M7(Oxidation / 15.9949)	HexNAc(2)Hex(7)	3	Rep2_Frac6	45.3792	10118	AI-ETD	0	3.65	251.3	90.7	3	1009.75	1009.75	3027.24	3027.24	1469.71	TRUE	FALSE	TRUE	Sequence Analysis	255
FANYSIMNLQNR	P35438	>sp|P35438|NMDZ1_MOUSE Glutamate receptor ionotropic, NMDA 1 OS=Mus musculus GN=Grin1 PE=1 SV=1	350	FAN[NGlycan_1540.5285]YSIMNLQNR	348	N3(NGlycan / 1540.5285)	HexNAc(2)Hex(7)	3	Rep2_Frac6	50.7958	11682	HCD	0	7.11	579.9	310.1	3	1004.42	1004.42	3011.25	3011.24	1469.71	TRUE	FALSE	TRUE	Sequence Analysis	255
FANYSIMNLQNR	P35438	>sp|P35438|NMDZ1_MOUSE Glutamate receptor ionotropic, NMDA 1 OS=Mus musculus GN=Grin1 PE=1 SV=1	350	FAN[NGlycan_1540.5285]YSIMNLQNR	348	N3(NGlycan / 1540.5285)	HexNAc(2)Hex(7)	3	Rep2_Frac6	50.8156	11685	AI-ETD	0	4.57	354.3	182.9	3	1004.42	1004.42	3011.25	3011.24	1469.71	TRUE	FALSE	TRUE	Sequence Analysis	255
FANYSIMNLQNRK	P35438	>sp|P35438|NMDZ1_MOUSE Glutamate receptor ionotropic, NMDA 1 OS=Mus musculus GN=Grin1 PE=1 SV=1	350	FAN[NGlycan_1378.4757]YSIMNLQNRK	348	N3(NGlycan / 1378.4757)	HexNAc(2)Hex(6)	3	Rep2_Frac6	45.8465	10249	HCD	0.005	1.52	203	18.5	3	993.105	993.1	2977.3	2977.29	1597.8	TRUE	FALSE	TRUE	Sequence Analysis	255
FANYSIMNLQNR	P35438	>sp|P35438|NMDZ1_MOUSE Glutamate receptor ionotropic, NMDA 1 OS=Mus musculus GN=Grin1 PE=1 SV=1	350	FAN[NGlycan_1378.4757]YSIM[Oxidation]NLQNR	348	N3(NGlycan / 1378.4757);M7(Oxidation / 15.9949)	HexNAc(2)Hex(6)	3	Rep2_Frac6	43.6445	9651	HCD	0	5.4	477.9	322.2	3	955.738	955.734	2865.2	2865.19	1469.71	TRUE	FALSE	TRUE	Sequence Analysis	255
FANYSIMNLQNR	P35438	>sp|P35438|NMDZ1_MOUSE Glutamate receptor ionotropic, NMDA 1 OS=Mus musculus GN=Grin1 PE=1 SV=1	350	FAN[NGlycan_1378.4757]YSIM[Oxidation]NLQNR	348	N3(NGlycan / 1378.4757);M7(Oxidation / 15.9949)	HexNAc(2)Hex(6)	3	Rep2_Frac6	45.679	10204	HCD	0	4.86	404	274.8	3	955.736	955.734	2865.19	2865.19	1469.71	TRUE	FALSE	TRUE	Sequence Analysis	255
FANYSIMNLQNR	P35438	>sp|P35438|NMDZ1_MOUSE Glutamate receptor ionotropic, NMDA 1 OS=Mus musculus GN=Grin1 PE=1 SV=1	350	FAN[NGlycan_1378.4757]YSIM[Oxidation]NLQNR	348	N3(NGlycan / 1378.4757);M7(Oxidation / 15.9949)	HexNAc(2)Hex(6)	3	Rep2_Frac6	46.9764	10577	HCD	0	4.12	288	161	3	955.736	955.734	2865.19	2865.19	1469.71	TRUE	FALSE	TRUE	Sequence Analysis	255
FANYSIMNLQNR	P35438	>sp|P35438|NMDZ1_MOUSE Glutamate receptor ionotropic, NMDA 1 OS=Mus musculus GN=Grin1 PE=1 SV=1	350	FAN[NGlycan_1378.4757]YSIM[Oxidation]NLQNR	348	N3(NGlycan / 1378.4757);M7(Oxidation / 15.9949)	HexNAc(2)Hex(6)	3	Rep2_Frac6	43.6645	9654	AI-ETD	0	4.24	287	147	3	955.738	955.734	2865.2	2865.19	1469.71	TRUE	FALSE	TRUE	Sequence Analysis	255
FANYSIMNLQNR	P35438	>sp|P35438|NMDZ1_MOUSE Glutamate receptor ionotropic, NMDA 1 OS=Mus musculus GN=Grin1 PE=1 SV=1	350	FAN[NGlycan_1378.4757]YSIM[Oxidation]NLQNR	348	N3(NGlycan / 1378.4757);M7(Oxidation / 15.9949)	HexNAc(2)Hex(6)	3	Rep2_Frac6	45.6911	10207	AI-ETD	0.00077	2.96	217.6	91.1	3	955.736	955.734	2865.19	2865.19	1469.71	TRUE	FALSE	TRUE	Sequence Analysis	255
FANYSIMNLQNR	P35438	>sp|P35438|NMDZ1_MOUSE Glutamate receptor ionotropic, NMDA 1 OS=Mus musculus GN=Grin1 PE=1 SV=1	350	FAN[NGlycan_1378.4757]YSIMNLQNR	348	N3(NGlycan / 1378.4757)	HexNAc(2)Hex(6)	3	Rep2_Frac6	51.0904	11755	HCD	0	6.3	514.5	316.8	3	950.404	950.402	2849.2	2849.19	1469.71	TRUE	FALSE	TRUE	Sequence Analysis	255
FANYSIMNLQNR	P35438	>sp|P35438|NMDZ1_MOUSE Glutamate receptor ionotropic, NMDA 1 OS=Mus musculus GN=Grin1 PE=1 SV=1	350	FAN[NGlycan_1378.4757]YSIMNLQNR	348	N3(NGlycan / 1378.4757)	HexNAc(2)Hex(6)	3	Rep2_Frac6	51.0945	11758	AI-ETD	0	4.57	330.4	184.7	3	950.404	950.402	2849.2	2849.19	1469.71	TRUE	FALSE	TRUE	Sequence Analysis	255
KLVQVGIYNGTHVIPNDRK	P35438	>sp|P35438|NMDZ1_MOUSE Glutamate receptor ionotropic, NMDA 1 OS=Mus musculus GN=Grin1 PE=1 SV=1	368	KLVQVGIYN[NGlycan_1540.5285]GTHVIPNDRK	360	N9(NGlycan / 1540.5285)	HexNAc(2)Hex(7)	9	Rep2_Frac6	42.0762	9208	AI-ETD	0	6.16	320.6	319.7	4	923.692	923.688	3691.74	3691.73	2150.2	FALSE	TRUE	TRUE	Sequence Analysis	255
RDDLHPTLPAGQYFLNITYNYPVHSFDGR	Q8VEK0	>sp|Q8VEK0|CC50A_MOUSE Cell cycle control protein 50A OS=Mus musculus GN=Tmem30a PE=1 SV=1	297	RDDLHPTLPAGQYFLN[NGlycan_1784.6344]ITYNYPVHSFDGR	282	N16(NGlycan / 1784.6344)	HexNAc(4)Hex(6)	16	Rep2_Frac6	67.805	16425	AI-ETD	0	12.18	796.4	743.1	5	1039.07	1039.06	5191.31	5191.29	3405.65	FALSE	TRUE	TRUE	Sequence Analysis	255
RDDLHPTLPAGQYFLNITYNYPVHSFDGR	Q8VEK0	>sp|Q8VEK0|CC50A_MOUSE Cell cycle control protein 50A OS=Mus musculus GN=Tmem30a PE=1 SV=1	297	RDDLHPTLPAGQYFLN[NGlycan_1784.6344]ITYNYPVHSFDGR	282	N16(NGlycan / 1784.6344)	HexNAc(4)Hex(6)	16	Rep2_Frac6	67.7929	16422	HCD	0	7.13	438.7	393.9	5	1039.07	1039.06	5191.31	5191.29	3405.65	FALSE	TRUE	TRUE	Sequence Analysis	255
RDDLHPTLPAGQYFLNITYNYPVHSFDGR	Q8VEK0	>sp|Q8VEK0|CC50A_MOUSE Cell cycle control protein 50A OS=Mus musculus GN=Tmem30a PE=1 SV=1	297	RDDLHPTLPAGQYFLN[NGlycan_1216.4229]ITYNYPVHSFDGR	282	N16(NGlycan / 1216.4229)	HexNAc(2)Hex(5)	16	Rep2_Frac6	68.0334	16477	AI-ETD	0	10.18	673.4	673.4	5	925.425	925.423	4623.09	4623.08	3405.65	FALSE	TRUE	TRUE	Sequence Analysis	255
RDDLHPTLPAGQYFLNITYNYPVHSFDGR	Q8VEK0	>sp|Q8VEK0|CC50A_MOUSE Cell cycle control protein 50A OS=Mus musculus GN=Tmem30a PE=1 SV=1	297	RDDLHPTLPAGQYFLN[NGlycan_1216.4229]ITYNYPVHSFDGR	282	N16(NGlycan / 1216.4229)	HexNAc(2)Hex(5)	16	Rep2_Frac6	68.0099	16474	HCD	0	4.98	275.4	275.4	5	925.425	925.423	4623.09	4623.08	3405.65	FALSE	TRUE	TRUE	Sequence Analysis	255
RDDLHPTLPAGQYFLNITYNYPVHSFDGR	Q8VEK0	>sp|Q8VEK0|CC50A_MOUSE Cell cycle control protein 50A OS=Mus musculus GN=Tmem30a PE=1 SV=1	297	RDDLHPTLPAGQYFLN[NGlycan_892.3172]ITYNYPVHSFDGR	282	N16(NGlycan / 892.3172)	HexNAc(2)Hex(3)	16	Rep2_Frac6	68.2302	16529	AI-ETD	0	7.11	480.7	480.7	5	860.604	860.601	4298.99	4298.98	3405.65	FALSE	TRUE	TRUE	Sequence Analysis	255
RDDLHPTLPAGQYFLNITYNYPVHSFDGR	Q8VEK0	>sp|Q8VEK0|CC50A_MOUSE Cell cycle control protein 50A OS=Mus musculus GN=Tmem30a PE=1 SV=1	297	RDDLHPTLPAGQYFLN[NGlycan_892.3172]ITYNYPVHSFDGR	282	N16(NGlycan / 892.3172)	HexNAc(2)Hex(3)	16	Rep2_Frac6	68.2212	16526	HCD	0	3.65	177.6	177.6	5	860.604	860.601	4298.99	4298.98	3405.65	FALSE	TRUE	TRUE	Sequence Analysis	255
DDLHPTLPAGQYFLNITYNYPVHSFDGR	Q8VEK0	>sp|Q8VEK0|CC50A_MOUSE Cell cycle control protein 50A OS=Mus musculus GN=Tmem30a PE=1 SV=1	297	DDLHPTLPAGQYFLN[NGlycan_1784.6344]ITYNYPVHSFDGR	283	N15(NGlycan / 1784.6344)	HexNAc(4)Hex(6)	15	Rep2_Frac6	70.6525	17282	AI-ETD	0	6.75	480.5	468.2	4	1259.56	1259.55	5035.2	5035.19	3249.55	FALSE	TRUE	TRUE	Sequence Analysis	255
DDLHPTLPAGQYFLNITYNYPVHSFDGR	Q8VEK0	>sp|Q8VEK0|CC50A_MOUSE Cell cycle control protein 50A OS=Mus musculus GN=Tmem30a PE=1 SV=1	297	DDLHPTLPAGQYFLN[NGlycan_1216.4229]ITYNYPVHSFDGR	283	N15(NGlycan / 1216.4229)	HexNAc(2)Hex(5)	15	Rep2_Frac6	70.6989	17301	AI-ETD	0	18.18	1054.8	992.7	4	1117.5	1117.5	4466.99	4466.98	3249.55	FALSE	TRUE	TRUE	Sequence Analysis	255
DDLHPTLPAGQYFLNITYNYPVHSFDGR	Q8VEK0	>sp|Q8VEK0|CC50A_MOUSE Cell cycle control protein 50A OS=Mus musculus GN=Tmem30a PE=1 SV=1	297	DDLHPTLPAGQYFLN[NGlycan_1216.4229]ITYNYPVHSFDGR	283	N15(NGlycan / 1216.4229)	HexNAc(2)Hex(5)	15	Rep2_Frac6	70.6938	17298	HCD	0	7.37	489.9	489.9	4	1117.5	1117.5	4466.99	4466.98	3249.55	FALSE	TRUE	TRUE	Sequence Analysis	255
DDLHPTLPAGQYFLNITYNYPVHSFDGR	Q8VEK0	>sp|Q8VEK0|CC50A_MOUSE Cell cycle control protein 50A OS=Mus musculus GN=Tmem30a PE=1 SV=1	297	DDLHPTLPAGQYFLN[NGlycan_892.3172]ITYNYPVHSFDGR	283	N15(NGlycan / 892.3172)	HexNAc(2)Hex(3)	15	Rep2_Frac6	70.913	17378	AI-ETD	0	18.18	1056.6	1000.1	4	1036.48	1036.47	4142.88	4142.88	3249.55	FALSE	TRUE	TRUE	Sequence Analysis	255
DDLHPTLPAGQYFLNITYNYPVHSFDGR	Q8VEK0	>sp|Q8VEK0|CC50A_MOUSE Cell cycle control protein 50A OS=Mus musculus GN=Tmem30a PE=1 SV=1	297	DDLHPTLPAGQYFLN[NGlycan_892.3172]ITYNYPVHSFDGR	283	N15(NGlycan / 892.3172)	HexNAc(2)Hex(3)	15	Rep2_Frac6	70.8994	17375	HCD	0	7.37	506	506	4	1036.48	1036.47	4142.88	4142.88	3249.55	FALSE	TRUE	TRUE	Sequence Analysis	255
HRANATLLLGPLR	P55066	>sp|P55066|NCAN_MOUSE Neurocan core protein OS=Mus musculus GN=Ncan PE=1 SV=1	121	HRAN[NGlycan_1727.613]ATLLLGPLR	118	N4(NGlycan / 1727.613)	HexNAc(3)Hex(6)Fuc(1)	4	Rep2_Frac6	46.1096	10322	AI-ETD	0.00075	2.92	221.3	221.3	4	790.625	790.622	3159.48	3159.47	1430.85	FALSE	TRUE	TRUE	Sequence Analysis	255
HRANATLLLGPLR	P55066	>sp|P55066|NCAN_MOUSE Neurocan core protein OS=Mus musculus GN=Ncan PE=1 SV=1	121	HRAN[NGlycan_1540.5285]ATLLLGPLR	118	N4(NGlycan / 1540.5285)	HexNAc(2)Hex(7)	4	Rep2_Frac6	46.1585	10338	AI-ETD	0.0008	3.06	217.9	217.9	4	743.853	743.851	2972.39	2972.38	1430.85	FALSE	TRUE	TRUE	Sequence Analysis	255
HRANATLLLGPLR	P55066	>sp|P55066|NCAN_MOUSE Neurocan core protein OS=Mus musculus GN=Ncan PE=1 SV=1	121	HRAN[NGlycan_1216.4229]ATLLLGPLR	118	N4(NGlycan / 1216.4229)	HexNAc(2)Hex(5)	4	Rep2_Frac6	46.4078	10420	HCD	0	4.89	302	262.8	3	883.433	883.431	2648.29	2648.28	1430.85	FALSE	TRUE	TRUE	Sequence Analysis	255
HRANATLLLGPLR	P55066	>sp|P55066|NCAN_MOUSE Neurocan core protein OS=Mus musculus GN=Ncan PE=1 SV=1	121	HRAN[NGlycan_1216.4229]ATLLLGPLR	118	N4(NGlycan / 1216.4229)	HexNAc(2)Hex(5)	4	Rep2_Frac6	46.4268	10425	HCD	0.00046	3.52	195.6	195.6	4	662.827	662.825	2648.29	2648.28	1430.85	FALSE	TRUE	TRUE	Sequence Analysis	255
HRANATLLLGPLR	P55066	>sp|P55066|NCAN_MOUSE Neurocan core protein OS=Mus musculus GN=Ncan PE=1 SV=1	121	HRAN[NGlycan_1216.4229]ATLLLGPLR	118	N4(NGlycan / 1216.4229)	HexNAc(2)Hex(5)	4	Rep2_Frac6	47.6484	10745	HCD	0.00075	2.91	156	73.4	3	883.433	883.431	2648.28	2648.28	1430.85	FALSE	TRUE	TRUE	Sequence Analysis	255
HRANATLLLGPLR	P55066	>sp|P55066|NCAN_MOUSE Neurocan core protein OS=Mus musculus GN=Ncan PE=1 SV=1	121	HRAN[NGlycan_1054.37]ATLLLGPLR	118	N4(NGlycan / 1054.37)	HexNAc(2)Hex(4)	4	Rep2_Frac6	46.5522	10461	HCD	0	4.93	332.4	278.9	3	829.415	829.413	2486.23	2486.22	1430.85	FALSE	TRUE	TRUE	Sequence Analysis	255
HRANATLLLGPLR	P55066	>sp|P55066|NCAN_MOUSE Neurocan core protein OS=Mus musculus GN=Ncan PE=1 SV=1	121	HRAN[NGlycan_1054.37]ATLLLGPLR	118	N4(NGlycan / 1054.37)	HexNAc(2)Hex(4)	4	Rep2_Frac6	46.461	10434	HCD	0.00083	3.13	209.6	125.3	4	622.313	622.312	2486.23	2486.22	1430.85	FALSE	TRUE	TRUE	Sequence Analysis	255
HRANATLLLGPLR	P55066	>sp|P55066|NCAN_MOUSE Neurocan core protein OS=Mus musculus GN=Ncan PE=1 SV=1	121	HRAN[NGlycan_892.3172]ATLLLGPLR	118	N4(NGlycan / 892.3172)	HexNAc(2)Hex(3)	4	Rep2_Frac6	46.4726	10440	HCD	0	5.18	346.8	287.6	3	775.398	775.395	2324.18	2324.17	1430.85	FALSE	TRUE	TRUE	Sequence Analysis	255
HRANATLLLGPLR	P55066	>sp|P55066|NCAN_MOUSE Neurocan core protein OS=Mus musculus GN=Ncan PE=1 SV=1	121	HRAN[NGlycan_730.2644]ATLLLGPLR	118	N4(NGlycan / 730.2644)	HexNAc(2)Hex(2)	4	Rep2_Frac6	46.5509	10460	HCD	0	5.06	358.2	296.7	3	721.379	721.378	2162.12	2162.12	1430.85	FALSE	TRUE	TRUE	Sequence Analysis	255
HRANATLLLGPLR	P55066	>sp|P55066|NCAN_MOUSE Neurocan core protein OS=Mus musculus GN=Ncan PE=1 SV=1	121	HRAN[NGlycan_730.2644]ATLLLGPLR	118	N4(NGlycan / 730.2644)	HexNAc(2)Hex(2)	4	Rep2_Frac6	46.5549	10463	AI-ETD	0	4.62	270.9	270.9	3	721.379	721.378	2162.12	2162.12	1430.85	FALSE	TRUE	TRUE	Sequence Analysis	255
ANATLLLGPLR	P55066	>sp|P55066|NCAN_MOUSE Neurocan core protein OS=Mus musculus GN=Ncan PE=1 SV=1	121	AN[NGlycan_1727.613]ATLLLGPLR	120	N2(NGlycan / 1727.613)	HexNAc(3)Hex(6)Fuc(1)	2	Rep2_Frac6	57.4693	13591	HCD	0	4.48	276.5	229.8	3	956.108	956.107	2866.31	2866.31	1137.69	FALSE	TRUE	TRUE	Sequence Analysis	255
ANATLLLGPLR	P55066	>sp|P55066|NCAN_MOUSE Neurocan core protein OS=Mus musculus GN=Ncan PE=1 SV=1	121	AN[NGlycan_1216.4229]ATLLLGPLR	120	N2(NGlycan / 1216.4229)	HexNAc(2)Hex(5)	2	Rep2_Frac6	57.9991	13745	HCD	0	7.23	568.6	542.3	3	785.713	785.711	2355.12	2355.12	1137.69	FALSE	TRUE	TRUE	Sequence Analysis	255
ANATLLLGPLR	P55066	>sp|P55066|NCAN_MOUSE Neurocan core protein OS=Mus musculus GN=Ncan PE=1 SV=1	121	AN[NGlycan_1216.4229]ATLLLGPLR	120	N2(NGlycan / 1216.4229)	HexNAc(2)Hex(5)	2	Rep2_Frac6	58.0073	13748	AI-ETD	0	6.18	435.5	371.7	3	785.713	785.711	2355.12	2355.12	1137.69	FALSE	TRUE	TRUE	Sequence Analysis	255
ANATLLLGPLR	P55066	>sp|P55066|NCAN_MOUSE Neurocan core protein OS=Mus musculus GN=Ncan PE=1 SV=1	121	AN[NGlycan_1054.37]ATLLLGPLR	120	N2(NGlycan / 1054.37)	HexNAc(2)Hex(4)	2	Rep2_Frac6	57.9978	13744	HCD	0	7.11	561.5	545.4	3	731.695	731.693	2193.07	2193.06	1137.69	FALSE	TRUE	TRUE	Sequence Analysis	255
ANATLLLGPLR	P55066	>sp|P55066|NCAN_MOUSE Neurocan core protein OS=Mus musculus GN=Ncan PE=1 SV=1	121	AN[NGlycan_1054.37]ATLLLGPLR	120	N2(NGlycan / 1054.37)	HexNAc(2)Hex(4)	2	Rep2_Frac6	58.0035	13747	AI-ETD	0	6.22	455	381.5	3	731.695	731.693	2193.07	2193.06	1137.69	FALSE	TRUE	TRUE	Sequence Analysis	255
ANATLLLGPLR	P55066	>sp|P55066|NCAN_MOUSE Neurocan core protein OS=Mus musculus GN=Ncan PE=1 SV=1	121	AN[NGlycan_892.3172]ATLLLGPLR	120	N2(NGlycan / 892.3172)	HexNAc(2)Hex(3)	2	Rep2_Frac6	57.9861	13740	HCD	0	6.39	550.8	550.8	3	677.676	677.675	2031.01	2031.01	1137.69	FALSE	TRUE	TRUE	Sequence Analysis	255
ANATLLLGPLR	P55066	>sp|P55066|NCAN_MOUSE Neurocan core protein OS=Mus musculus GN=Ncan PE=1 SV=1	121	AN[NGlycan_892.3172]ATLLLGPLR	120	N2(NGlycan / 892.3172)	HexNAc(2)Hex(3)	2	Rep2_Frac6	57.9907	13743	AI-ETD	0	5.12	421.7	339.1	3	677.676	677.675	2031.01	2031.01	1137.69	FALSE	TRUE	TRUE	Sequence Analysis	255
ANATLLLGPLR	P55066	>sp|P55066|NCAN_MOUSE Neurocan core protein OS=Mus musculus GN=Ncan PE=1 SV=1	121	AN[NGlycan_730.2644]ATLLLGPLR	120	N2(NGlycan / 730.2644)	HexNAc(2)Hex(2)	2	Rep2_Frac6	58.0898	13772	HCD	0	6.3	502.3	502.3	3	623.659	623.658	1868.96	1868.96	1137.69	FALSE	TRUE	TRUE	Sequence Analysis	255
ANATLLLGPLR	P55066	>sp|P55066|NCAN_MOUSE Neurocan core protein OS=Mus musculus GN=Ncan PE=1 SV=1	121	AN[NGlycan_406.1587]ATLLLGPLR	120	N2(NGlycan / 406.1587)	HexNAc(2)	2	Rep2_Frac6	58.1639	13793	HCD	0	5.43	423.1	423.1	3	515.623	515.622	1544.85	1544.85	1137.69	FALSE	TRUE	TRUE	Sequence Analysis	255
DNTTCYEFKK	A0A0R4J0I9	>tr|A0A0R4J0I9|A0A0R4J0I9_MOUSE Low density lipoprotein receptor-related protein 1 OS=Mus musculus GN=Lrp1 PE=1 SV=1	1576	DN[NGlycan_1216.4229]TTC[Carbamidomethyl]YEFKK	1575	N2(NGlycan / 1216.4229);C5(Carbamidomethyl / 57.0215)	HexNAc(2)Hex(5)	2	Rep2_Frac6	26.4883	5255	HCD	0	4.81	489.5	310.7	3	841.341	841.338	2522.01	2522	1247.55	FALSE	TRUE	FALSE	None	0
DNTTCYEFKK	A0A0R4J0I9	>tr|A0A0R4J0I9|A0A0R4J0I9_MOUSE Low density lipoprotein receptor-related protein 1 OS=Mus musculus GN=Lrp1 PE=1 SV=1	1576	DN[NGlycan_1216.4229]TTC[Carbamidomethyl]YEFKK	1575	N2(NGlycan / 1216.4229);C5(Carbamidomethyl / 57.0215)	HexNAc(2)Hex(5)	2	Rep2_Frac6	26.5019	5258	AI-ETD	0	3.97	243.8	192.9	3	841.341	841.338	2522.01	2522	1247.55	FALSE	TRUE	FALSE	None	0
DNTTCYEFK	A0A0R4J0I9	>tr|A0A0R4J0I9|A0A0R4J0I9_MOUSE Low density lipoprotein receptor-related protein 1 OS=Mus musculus GN=Lrp1 PE=1 SV=1	1576	DN[NGlycan_1216.4229]TTC[Carbamidomethyl]YEFK	1575	N2(NGlycan / 1216.4229);C5(Carbamidomethyl / 57.0215)	HexNAc(2)Hex(5)	2	Rep2_Frac6	31.9389	6526	HCD	0	4.6	414.6	328.2	2	1197.46	1197.46	2393.91	2393.91	1119.45	FALSE	TRUE	FALSE	None	0
DNTTCYEFK	A0A0R4J0I9	>tr|A0A0R4J0I9|A0A0R4J0I9_MOUSE Low density lipoprotein receptor-related protein 1 OS=Mus musculus GN=Lrp1 PE=1 SV=1	1576	DN[NGlycan_1216.4229]TTC[Carbamidomethyl]YEFK	1575	N2(NGlycan / 1216.4229);C5(Carbamidomethyl / 57.0215)	HexNAc(2)Hex(5)	2	Rep2_Frac6	31.9513	6528	AI-ETD	0.00079	3.01	174.2	174.2	2	1197.46	1197.46	2393.91	2393.91	1119.45	FALSE	TRUE	FALSE	None	0
DNTTCYEFK	A0A0R4J0I9	>tr|A0A0R4J0I9|A0A0R4J0I9_MOUSE Low density lipoprotein receptor-related protein 1 OS=Mus musculus GN=Lrp1 PE=1 SV=1	1576	DN[NGlycan_1216.4229]TTC[Carbamidomethyl]YEFK	1575	N2(NGlycan / 1216.4229);C5(Carbamidomethyl / 57.0215)	HexNAc(2)Hex(5)	2	Rep2_Frac6	31.9786	6533	HCD	0.002	2.06	170.2	113.8	3	798.643	798.64	2393.91	2393.91	1119.45	FALSE	TRUE	FALSE	None	0
DNTTCYEFK	A0A0R4J0I9	>tr|A0A0R4J0I9|A0A0R4J0I9_MOUSE Low density lipoprotein receptor-related protein 1 OS=Mus musculus GN=Lrp1 PE=1 SV=1	1576	DN[NGlycan_1216.4229]TTC[Carbamidomethyl]YEFK	1575	N2(NGlycan / 1216.4229);C5(Carbamidomethyl / 57.0215)	HexNAc(2)Hex(5)	2	Rep2_Frac6	31.9827	6536	AI-ETD	0.00072	2.86	165.4	157.8	3	798.643	798.64	2393.91	2393.91	1119.45	FALSE	TRUE	FALSE	None	0
DNTTCYEFKK	A0A0R4J0I9	>tr|A0A0R4J0I9|A0A0R4J0I9_MOUSE Low density lipoprotein receptor-related protein 1 OS=Mus musculus GN=Lrp1 PE=1 SV=1	1576	DN[NGlycan_1054.37]TTC[Carbamidomethyl]YEFKK	1575	N2(NGlycan / 1054.37);C5(Carbamidomethyl / 57.0215)	HexNAc(2)Hex(4)	2	Rep2_Frac6	26.6074	5280	HCD	0	4.81	494.1	293.4	3	787.323	787.321	2359.95	2359.95	1247.55	FALSE	TRUE	FALSE	None	0
DNTTCYEFKK	A0A0R4J0I9	>tr|A0A0R4J0I9|A0A0R4J0I9_MOUSE Low density lipoprotein receptor-related protein 1 OS=Mus musculus GN=Lrp1 PE=1 SV=1	1576	DN[NGlycan_1054.37]TTC[Carbamidomethyl]YEFKK	1575	N2(NGlycan / 1054.37);C5(Carbamidomethyl / 57.0215)	HexNAc(2)Hex(4)	2	Rep2_Frac6	26.6194	5283	AI-ETD	0	3.97	274.3	201	3	787.323	787.321	2359.95	2359.95	1247.55	FALSE	TRUE	FALSE	None	0
DNTTCYEFK	A0A0R4J0I9	>tr|A0A0R4J0I9|A0A0R4J0I9_MOUSE Low density lipoprotein receptor-related protein 1 OS=Mus musculus GN=Lrp1 PE=1 SV=1	1576	DN[NGlycan_1054.37]TTC[Carbamidomethyl]YEFK	1575	N2(NGlycan / 1054.37);C5(Carbamidomethyl / 57.0215)	HexNAc(2)Hex(4)	2	Rep2_Frac6	32.0147	6545	AI-ETD	0.001	2.66	161.9	147.5	3	744.623	744.622	2231.85	2231.85	1119.45	FALSE	TRUE	FALSE	None	0
DNTTCYEFKK	A0A0R4J0I9	>tr|A0A0R4J0I9|A0A0R4J0I9_MOUSE Low density lipoprotein receptor-related protein 1 OS=Mus musculus GN=Lrp1 PE=1 SV=1	1576	DN[NGlycan_892.3172]TTC[Carbamidomethyl]YEFKK	1575	N2(NGlycan / 892.3172);C5(Carbamidomethyl / 57.0215)	HexNAc(2)Hex(3)	2	Rep2_Frac6	26.606	5279	HCD	0	4.16	406.9	239.8	3	733.305	733.303	2197.9	2197.9	1247.55	FALSE	TRUE	FALSE	None	0
DNTTCYEFKK	A0A0R4J0I9	>tr|A0A0R4J0I9|A0A0R4J0I9_MOUSE Low density lipoprotein receptor-related protein 1 OS=Mus musculus GN=Lrp1 PE=1 SV=1	1576	DN[NGlycan_892.3172]TTC[Carbamidomethyl]YEFKK	1575	N2(NGlycan / 892.3172);C5(Carbamidomethyl / 57.0215)	HexNAc(2)Hex(3)	2	Rep2_Frac6	26.6101	5282	AI-ETD	0	4.18	323.9	265.2	3	733.305	733.303	2197.9	2197.9	1247.55	FALSE	TRUE	FALSE	None	0
RGCKDNATDSVPLR	A0A0R4J0I9	>tr|A0A0R4J0I9|A0A0R4J0I9_MOUSE Low density lipoprotein receptor-related protein 1 OS=Mus musculus GN=Lrp1 PE=1 SV=1	2128	RGC[Carbamidomethyl]KDN[NGlycan_1241.4545]ATDSVPLR	2123	N6(NGlycan / 1241.4545);C3(Carbamidomethyl / 57.0215)	HexNAc(3)Hex(3)Fuc(1)	6	Rep2_Frac6	26.6835	5296	HCD	0.0014	2.49	204.4	61.7	4	708.318	708.316	2830.25	2830.24	1530.76	FALSE	TRUE	FALSE	None	0
RGCKDNATDSVPLR	A0A0R4J0I9	>tr|A0A0R4J0I9|A0A0R4J0I9_MOUSE Low density lipoprotein receptor-related protein 1 OS=Mus musculus GN=Lrp1 PE=1 SV=1	2128	RGC[Carbamidomethyl]KDN[NGlycan_1038.3751]ATDSVPLR	2123	N6(NGlycan / 1038.3751);C3(Carbamidomethyl / 57.0215)	HexNAc(2)Hex(3)Fuc(1)	6	Rep2_Frac6	26.6434	5287	HCD	0.00043	3.27	251.3	112.5	4	657.547	657.546	2627.17	2627.16	1530.76	FALSE	TRUE	FALSE	None	0
RGCKDNATDSVPLR	A0A0R4J0I9	>tr|A0A0R4J0I9|A0A0R4J0I9_MOUSE Low density lipoprotein receptor-related protein 1 OS=Mus musculus GN=Lrp1 PE=1 SV=1	2128	RGC[Carbamidomethyl]KDN[NGlycan_1038.3751]ATDSVPLR	2123	N6(NGlycan / 1038.3751);C3(Carbamidomethyl / 57.0215)	HexNAc(2)Hex(3)Fuc(1)	6	Rep2_Frac6	26.8457	5328	HCD	0.0051	1.32	152.1	11.9	3	876.394	876.392	2627.17	2627.16	1530.76	FALSE	TRUE	FALSE	None	0
RGCKDNATDSVPLR	A0A0R4J0I9	>tr|A0A0R4J0I9|A0A0R4J0I9_MOUSE Low density lipoprotein receptor-related protein 1 OS=Mus musculus GN=Lrp1 PE=1 SV=1	2128	RGC[Carbamidomethyl]KDN[NGlycan_876.3223]ATDSVPLR	2123	N6(NGlycan / 876.3223);C3(Carbamidomethyl / 57.0215)	HexNAc(2)Hex(2)Fuc(1)	6	Rep2_Frac6	26.7337	5308	AI-ETD	0	9.25	691.6	638	4	617.033	617.033	2465.11	2465.11	1530.76	FALSE	TRUE	FALSE	None	0
RGCKDNATDSVPLR	A0A0R4J0I9	>tr|A0A0R4J0I9|A0A0R4J0I9_MOUSE Low density lipoprotein receptor-related protein 1 OS=Mus musculus GN=Lrp1 PE=1 SV=1	2128	RGC[Carbamidomethyl]KDN[NGlycan_876.3223]ATDSVPLR	2123	N6(NGlycan / 876.3223);C3(Carbamidomethyl / 57.0215)	HexNAc(2)Hex(2)Fuc(1)	6	Rep2_Frac6	26.7125	5303	AI-ETD	0	4.38	285.3	265.2	3	822.376	822.374	2465.11	2465.11	1530.76	FALSE	TRUE	FALSE	None	0
RGCKDNATDSVPLR	A0A0R4J0I9	>tr|A0A0R4J0I9|A0A0R4J0I9_MOUSE Low density lipoprotein receptor-related protein 1 OS=Mus musculus GN=Lrp1 PE=1 SV=1	2128	RGC[Carbamidomethyl]KDN[NGlycan_876.3223]ATDSVPLR	2123	N6(NGlycan / 876.3223);C3(Carbamidomethyl / 57.0215)	HexNAc(2)Hex(2)Fuc(1)	6	Rep2_Frac6	26.6901	5300	HCD	0	3.73	258.9	113	3	822.376	822.374	2465.11	2465.11	1530.76	FALSE	TRUE	FALSE	None	0
RGCKDNATDSVPLR	A0A0R4J0I9	>tr|A0A0R4J0I9|A0A0R4J0I9_MOUSE Low density lipoprotein receptor-related protein 1 OS=Mus musculus GN=Lrp1 PE=1 SV=1	2128	RGC[Carbamidomethyl]KDN[NGlycan_876.3223]ATDSVPLR	2123	N6(NGlycan / 876.3223);C3(Carbamidomethyl / 57.0215)	HexNAc(2)Hex(2)Fuc(1)	6	Rep2_Frac6	26.723	5305	HCD	0.0074	1.03	153.7	25.5	4	617.033	617.033	2465.11	2465.11	1530.76	FALSE	TRUE	FALSE	None	0
RGCKDNATDSVPLR	A0A0R4J0I9	>tr|A0A0R4J0I9|A0A0R4J0I9_MOUSE Low density lipoprotein receptor-related protein 1 OS=Mus musculus GN=Lrp1 PE=1 SV=1	2128	RGC[Carbamidomethyl]KDN[NGlycan_714.2695]ATDSVPLR	2123	N6(NGlycan / 714.2695);C3(Carbamidomethyl / 57.0215)	HexNAc(2)Hex(1)Fuc(1)	6	Rep2_Frac6	26.7033	5302	AI-ETD	0.00079	3	212.9	212.9	3	768.358	768.357	2303.06	2303.06	1530.76	FALSE	TRUE	FALSE	None	0
RGCKDNATDSVPLR	A0A0R4J0I9	>tr|A0A0R4J0I9|A0A0R4J0I9_MOUSE Low density lipoprotein receptor-related protein 1 OS=Mus musculus GN=Lrp1 PE=1 SV=1	2128	RGC[Carbamidomethyl]KDN[NGlycan_714.2695]ATDSVPLR	2123	N6(NGlycan / 714.2695);C3(Carbamidomethyl / 57.0215)	HexNAc(2)Hex(1)Fuc(1)	6	Rep2_Frac6	26.6887	5299	HCD	0.00073	2.88	183.9	68.6	3	768.358	768.357	2303.06	2303.06	1530.76	FALSE	TRUE	FALSE	None	0
RGCKDNATDSVPLR	A0A0R4J0I9	>tr|A0A0R4J0I9|A0A0R4J0I9_MOUSE Low density lipoprotein receptor-related protein 1 OS=Mus musculus GN=Lrp1 PE=1 SV=1	2128	RGC[Carbamidomethyl]KDN[NGlycan_552.2167]ATDSVPLR	2123	N6(NGlycan / 552.2167);C3(Carbamidomethyl / 57.0215)	HexNAc(2)Fuc(1)	6	Rep2_Frac6	26.6874	5298	HCD	0	4.18	278.8	147.5	3	714.342	714.339	2141.01	2141	1530.76	FALSE	TRUE	FALSE	None	0
RGCKDNATDSVPLR	A0A0R4J0I9	>tr|A0A0R4J0I9|A0A0R4J0I9_MOUSE Low density lipoprotein receptor-related protein 1 OS=Mus musculus GN=Lrp1 PE=1 SV=1	2128	RGC[Carbamidomethyl]KDN[NGlycan_552.2167]ATDSVPLR	2123	N6(NGlycan / 552.2167);C3(Carbamidomethyl / 57.0215)	HexNAc(2)Fuc(1)	6	Rep2_Frac6	26.6942	5301	AI-ETD	0	3.96	278.4	232.3	3	714.342	714.339	2141.01	2141	1530.76	FALSE	TRUE	FALSE	None	0
GCKDNATDSVPLR	A0A0R4J0I9	>tr|A0A0R4J0I9|A0A0R4J0I9_MOUSE Low density lipoprotein receptor-related protein 1 OS=Mus musculus GN=Lrp1 PE=1 SV=1	2128	GC[Carbamidomethyl]KDN[NGlycan_1241.4545]ATDSVPLR	2124	N5(NGlycan / 1241.4545);C2(Carbamidomethyl / 57.0215)	HexNAc(3)Hex(3)Fuc(1)	5	Rep2_Frac6	29.6811	5981	HCD	0	5.11	441.8	219.7	3	892.054	892.051	2674.15	2674.14	1374.66	FALSE	TRUE	FALSE	None	0
GCKDNATDSVPLR	A0A0R4J0I9	>tr|A0A0R4J0I9|A0A0R4J0I9_MOUSE Low density lipoprotein receptor-related protein 1 OS=Mus musculus GN=Lrp1 PE=1 SV=1	2128	GC[Carbamidomethyl]KDN[NGlycan_1241.4545]ATDSVPLR	2124	N5(NGlycan / 1241.4545);C2(Carbamidomethyl / 57.0215)	HexNAc(3)Hex(3)Fuc(1)	5	Rep2_Frac6	29.6858	5984	AI-ETD	0	3.97	258.5	203	3	892.054	892.051	2674.15	2674.14	1374.66	FALSE	TRUE	FALSE	None	0
GCKDNATDSVPLR	A0A0R4J0I9	>tr|A0A0R4J0I9|A0A0R4J0I9_MOUSE Low density lipoprotein receptor-related protein 1 OS=Mus musculus GN=Lrp1 PE=1 SV=1	2128	GC[Carbamidomethyl]KDN[NGlycan_1038.3751]ATDSVPLR	2124	N5(NGlycan / 1038.3751);C2(Carbamidomethyl / 57.0215)	HexNAc(2)Hex(3)Fuc(1)	5	Rep2_Frac6	29.7546	5997	HCD	0	5.59	527.1	300.8	3	824.361	824.358	2471.07	2471.06	1374.66	FALSE	TRUE	FALSE	None	0
GCKDNATDSVPLR	A0A0R4J0I9	>tr|A0A0R4J0I9|A0A0R4J0I9_MOUSE Low density lipoprotein receptor-related protein 1 OS=Mus musculus GN=Lrp1 PE=1 SV=1	2128	GC[Carbamidomethyl]KDN[NGlycan_1038.3751]ATDSVPLR	2124	N5(NGlycan / 1038.3751);C2(Carbamidomethyl / 57.0215)	HexNAc(2)Hex(3)Fuc(1)	5	Rep2_Frac6	29.7629	6000	AI-ETD	0	4.15	308.6	236.4	3	824.361	824.358	2471.07	2471.06	1374.66	FALSE	TRUE	FALSE	None	0
CNQFVDCEDASDEMNCSTTDCSSYFR	A0A0R4J0I9	>tr|A0A0R4J0I9|A0A0R4J0I9_MOUSE Low density lipoprotein receptor-related protein 1 OS=Mus musculus GN=Lrp1 PE=1 SV=1	2639	C[Carbamidomethyl]NQFVDC[Carbamidomethyl]EDASDEM[Oxidation]N[NGlycan_1216.4229]C[Carbamidomethyl]STTDC[Carbamidomethyl]SSYFR	2625	M14(Oxidation / 15.9949);N15(NGlycan / 1216.4229);C1(Carbamidomethyl / 57.0215);C7(Carbamidomethyl / 57.0215);C16(Carbamidomethyl / 57.0215);C21(Carbamidomethyl / 57.0215)	HexNAc(2)Hex(5)	15	Rep2_Frac6	45.0771	10031	AI-ETD	0	5.53	244.2	244.2	4	1108.4	1108.4	4430.58	4430.57	2969.06	TRUE	FALSE	FALSE	None	0
GVTHLNISGLK	A0A0R4J0I9	>tr|A0A0R4J0I9|A0A0R4J0I9_MOUSE Low density lipoprotein receptor-related protein 1 OS=Mus musculus GN=Lrp1 PE=1 SV=1	3954	GVTHLN[NGlycan_1216.4229]ISGLK	3949	N6(NGlycan / 1216.4229)	HexNAc(2)Hex(5)	6	Rep2_Frac6	42.5074	9319	HCD	0.00076	2.93	164.6	49.6	3	785.701	785.698	2355.09	2355.08	1137.65	TRUE	FALSE	FALSE	None	0
LNGTDPIVAADSKR	A0A0R4J0I9	>tr|A0A0R4J0I9|A0A0R4J0I9_MOUSE Low density lipoprotein receptor-related protein 1 OS=Mus musculus GN=Lrp1 PE=1 SV=1	4076	LN[NGlycan_1216.4229]GTDPIVAADSKR	4075	N2(NGlycan / 1216.4229)	HexNAc(2)Hex(5)	2	Rep2_Frac6	35.0549	7354	HCD	0	5.16	454.7	257.7	3	891.74	891.738	2673.21	2673.2	1455.77	FALSE	TRUE	FALSE	None	0
LNGTDPIVAADSKR	A0A0R4J0I9	>tr|A0A0R4J0I9|A0A0R4J0I9_MOUSE Low density lipoprotein receptor-related protein 1 OS=Mus musculus GN=Lrp1 PE=1 SV=1	4076	LN[NGlycan_1216.4229]GTDPIVAADSKR	4075	N2(NGlycan / 1216.4229)	HexNAc(2)Hex(5)	2	Rep2_Frac6	35.077	7357	AI-ETD	0	4.33	306.1	255.6	3	891.74	891.738	2673.21	2673.2	1455.77	FALSE	TRUE	FALSE	None	0
FGHSPLINLTGGLSHASDVVLYHQHK	A0A0R4J0I9	>tr|A0A0R4J0I9|A0A0R4J0I9_MOUSE Low density lipoprotein receptor-related protein 1 OS=Mus musculus GN=Lrp1 PE=1 SV=1	4126	FGHSPLIN[NGlycan_1216.4229]LTGGLSHASDVVLYHQHK	4119	N8(NGlycan / 1216.4229)	HexNAc(2)Hex(5)	8	Rep2_Frac6	59.9155	14268	HCD	0	5.81	296.7	296.7	5	809.586	809.583	4043.9	4043.89	2826.46	FALSE	TRUE	FALSE	None	0
SSPDTQDLYCLNESSK	P15209	>sp|P15209|NTRK2_MOUSE BDNF/NT-3 growth factors receptor OS=Mus musculus GN=Ntrk2 PE=1 SV=1	178	SSPDTQDLYC[Carbamidomethyl]LN[NGlycan_1038.3751]ESSK	167	N12(NGlycan / 1038.3751);C10(Carbamidomethyl / 57.0215)	HexNAc(2)Hex(3)Fuc(1)	12	Rep2_Frac6	41.4575	9049	HCD	0	5.93	428.3	353.6	3	961.4	961.397	2882.18	2882.18	1785.77	TRUE	FALSE	TRUE	By Similarity	250
SSPDTQDLYCLNESSK	P15209	>sp|P15209|NTRK2_MOUSE BDNF/NT-3 growth factors receptor OS=Mus musculus GN=Ntrk2 PE=1 SV=1	178	SSPDTQDLYC[Carbamidomethyl]LN[NGlycan_1038.3751]ESSK	167	N12(NGlycan / 1038.3751);C10(Carbamidomethyl / 57.0215)	HexNAc(2)Hex(3)Fuc(1)	12	Rep2_Frac6	41.4696	9052	AI-ETD	0	4.91	327.1	257	3	961.4	961.397	2882.18	2882.18	1785.77	TRUE	FALSE	TRUE	By Similarity	250
HMNETSHTQGSLR	P15209	>sp|P15209|NTRK2_MOUSE BDNF/NT-3 growth factors receptor OS=Mus musculus GN=Ntrk2 PE=1 SV=1	241	HMN[NGlycan_1622.5816]ETSHTQGSLR	239	N3(NGlycan / 1622.5816)	HexNAc(4)Hex(5)	3	Rep2_Frac6	17.0701	3261	AI-ETD	0.0029	1.95	206	67	4	780.825	780.822	3120.28	3120.27	1496.68	FALSE	TRUE	TRUE	By Similarity	250
HMNETSHTQGSLR	P15209	>sp|P15209|NTRK2_MOUSE BDNF/NT-3 growth factors receptor OS=Mus musculus GN=Ntrk2 PE=1 SV=1	241	HMN[NGlycan_1419.5022]ETSHTQGSLR	239	N3(NGlycan / 1419.5022)	HexNAc(3)Hex(5)	3	Rep2_Frac6	16.934	3234	AI-ETD	0.001	2.65	194.7	35.1	4	730.055	730.053	2917.2	2917.19	1496.68	FALSE	TRUE	TRUE	By Similarity	250
HMNETSHTQGSLR	P15209	>sp|P15209|NTRK2_MOUSE BDNF/NT-3 growth factors receptor OS=Mus musculus GN=Ntrk2 PE=1 SV=1	241	HM[Oxidation]N[NGlycan_1378.4757]ETSHTQGSLR	239	M2(Oxidation / 15.9949);N3(NGlycan / 1378.4757)	HexNAc(2)Hex(6)	3	Rep2_Frac6	13.8228	2575	AI-ETD	0	3.94	269.8	200.8	4	723.797	723.795	2892.17	2892.16	1496.68	FALSE	TRUE	TRUE	By Similarity	250
HMNETSHTQGSLR	P15209	>sp|P15209|NTRK2_MOUSE BDNF/NT-3 growth factors receptor OS=Mus musculus GN=Ntrk2 PE=1 SV=1	241	HMN[NGlycan_1378.4757]ETSHTQGSLR	239	N3(NGlycan / 1378.4757)	HexNAc(2)Hex(6)	3	Rep2_Frac6	16.8028	3203	AI-ETD	0.00082	3.12	160.3	92.9	3	959.394	959.392	2876.17	2876.16	1496.68	FALSE	TRUE	TRUE	By Similarity	250
HMNETSHTQGSLR	P15209	>sp|P15209|NTRK2_MOUSE BDNF/NT-3 growth factors receptor OS=Mus musculus GN=Ntrk2 PE=1 SV=1	241	HM[Oxidation]N[NGlycan_1216.4229]ETSHTQGSLR	239	M2(Oxidation / 15.9949);N3(NGlycan / 1216.4229)	HexNAc(2)Hex(5)	3	Rep2_Frac6	15.5971	2951	HCD	0	4.09	274.3	130.8	3	910.708	910.706	2730.11	2730.1	1496.68	FALSE	TRUE	TRUE	By Similarity	250
HMNETSHTQGSLR	P15209	>sp|P15209|NTRK2_MOUSE BDNF/NT-3 growth factors receptor OS=Mus musculus GN=Ntrk2 PE=1 SV=1	241	HM[Oxidation]N[NGlycan_1216.4229]ETSHTQGSLR	239	M2(Oxidation / 15.9949);N3(NGlycan / 1216.4229)	HexNAc(2)Hex(5)	3	Rep2_Frac6	16.1591	3076	AI-ETD	0.00046	3.53	269	152.7	4	683.284	683.282	2730.11	2730.1	1496.68	FALSE	TRUE	TRUE	By Similarity	250
HMNETSHTQGSLR	P15209	>sp|P15209|NTRK2_MOUSE BDNF/NT-3 growth factors receptor OS=Mus musculus GN=Ntrk2 PE=1 SV=1	241	HM[Oxidation]N[NGlycan_1216.4229]ETSHTQGSLR	239	M2(Oxidation / 15.9949);N3(NGlycan / 1216.4229)	HexNAc(2)Hex(5)	3	Rep2_Frac6	14.0203	2616	HCD	0	4.66	258	168.6	4	683.284	683.282	2730.11	2730.1	1496.68	FALSE	TRUE	TRUE	By Similarity	250
HMNETSHTQGSLR	P15209	>sp|P15209|NTRK2_MOUSE BDNF/NT-3 growth factors receptor OS=Mus musculus GN=Ntrk2 PE=1 SV=1	241	HM[Oxidation]N[NGlycan_1216.4229]ETSHTQGSLR	239	M2(Oxidation / 15.9949);N3(NGlycan / 1216.4229)	HexNAc(2)Hex(5)	3	Rep2_Frac6	16.7845	3201	AI-ETD	0.002	2.14	194.6	113.2	3	910.708	910.706	2730.11	2730.1	1496.68	FALSE	TRUE	TRUE	By Similarity	250
HMNETSHTQGSLR	P15209	>sp|P15209|NTRK2_MOUSE BDNF/NT-3 growth factors receptor OS=Mus musculus GN=Ntrk2 PE=1 SV=1	241	HM[Oxidation]N[NGlycan_1216.4229]ETSHTQGSLR	239	M2(Oxidation / 15.9949);N3(NGlycan / 1216.4229)	HexNAc(2)Hex(5)	3	Rep2_Frac6	15.0795	2822	HCD	0.001	2.62	188.3	76.2	4	683.283	683.282	2730.11	2730.1	1496.68	FALSE	TRUE	TRUE	By Similarity	250
HMNETSHTQGSLR	P15209	>sp|P15209|NTRK2_MOUSE BDNF/NT-3 growth factors receptor OS=Mus musculus GN=Ntrk2 PE=1 SV=1	241	HM[Oxidation]N[NGlycan_1216.4229]ETSHTQGSLR	239	M2(Oxidation / 15.9949);N3(NGlycan / 1216.4229)	HexNAc(2)Hex(5)	3	Rep2_Frac6	14.308	2662	AI-ETD	0.00077	2.95	157.4	117.2	3	910.708	910.706	2730.11	2730.1	1496.68	FALSE	TRUE	TRUE	By Similarity	250
HMNETSHTQGSLR	P15209	>sp|P15209|NTRK2_MOUSE BDNF/NT-3 growth factors receptor OS=Mus musculus GN=Ntrk2 PE=1 SV=1	241	HMN[NGlycan_1216.4229]ETSHTQGSLR	239	N3(NGlycan / 1216.4229)	HexNAc(2)Hex(5)	3	Rep2_Frac6	16.8912	3220	HCD	0	4.96	443.3	227	3	905.377	905.375	2714.12	2714.11	1496.68	FALSE	TRUE	TRUE	By Similarity	250
HMNETSHTQGSLR	P15209	>sp|P15209|NTRK2_MOUSE BDNF/NT-3 growth factors receptor OS=Mus musculus GN=Ntrk2 PE=1 SV=1	241	HMN[NGlycan_1216.4229]ETSHTQGSLR	239	N3(NGlycan / 1216.4229)	HexNAc(2)Hex(5)	3	Rep2_Frac6	16.8627	3214	HCD	0.00044	3.38	250.8	96.7	4	679.285	679.283	2714.12	2714.11	1496.68	FALSE	TRUE	TRUE	By Similarity	250
HMNETSHTQGSLR	P15209	>sp|P15209|NTRK2_MOUSE BDNF/NT-3 growth factors receptor OS=Mus musculus GN=Ntrk2 PE=1 SV=1	241	HM[Oxidation]N[NGlycan_1054.37]ETSHTQGSLR	239	M2(Oxidation / 15.9949);N3(NGlycan / 1054.37)	HexNAc(2)Hex(4)	3	Rep2_Frac6	15.1897	2848	AI-ETD	0	4.4	372.4	244	4	642.77	642.768	2568.06	2568.05	1496.68	FALSE	TRUE	TRUE	By Similarity	250
HMNETSHTQGSLR	P15209	>sp|P15209|NTRK2_MOUSE BDNF/NT-3 growth factors receptor OS=Mus musculus GN=Ntrk2 PE=1 SV=1	241	HM[Oxidation]N[NGlycan_1054.37]ETSHTQGSLR	239	M2(Oxidation / 15.9949);N3(NGlycan / 1054.37)	HexNAc(2)Hex(4)	3	Rep2_Frac6	15.1589	2841	AI-ETD	0.00082	3.12	192.9	134.8	3	856.691	856.689	2568.06	2568.05	1496.68	FALSE	TRUE	TRUE	By Similarity	250
HMNETSHTQGSLR	P15209	>sp|P15209|NTRK2_MOUSE BDNF/NT-3 growth factors receptor OS=Mus musculus GN=Ntrk2 PE=1 SV=1	241	HMN[NGlycan_1054.37]ETSHTQGSLR	239	N3(NGlycan / 1054.37)	HexNAc(2)Hex(4)	3	Rep2_Frac6	16.9226	3229	HCD	0.00075	2.92	233.7	125.1	4	638.772	638.769	2552.06	2552.06	1496.68	FALSE	TRUE	TRUE	By Similarity	250
HMNETSHTQGSLR	P15209	>sp|P15209|NTRK2_MOUSE BDNF/NT-3 growth factors receptor OS=Mus musculus GN=Ntrk2 PE=1 SV=1	241	HMN[NGlycan_1054.37]ETSHTQGSLR	239	N3(NGlycan / 1054.37)	HexNAc(2)Hex(4)	3	Rep2_Frac6	16.7317	3189	HCD	0.00075	2.92	171.2	56.4	3	851.36	851.357	2552.06	2552.06	1496.68	FALSE	TRUE	TRUE	By Similarity	250
HMNETSHTQGSLR	P15209	>sp|P15209|NTRK2_MOUSE BDNF/NT-3 growth factors receptor OS=Mus musculus GN=Ntrk2 PE=1 SV=1	241	HM[Oxidation]N[NGlycan_892.3172]ETSHTQGSLR	239	M2(Oxidation / 15.9949);N3(NGlycan / 892.3172)	HexNAc(2)Hex(3)	3	Rep2_Frac6	14.0887	2623	HCD	0.001	2.65	186.1	118.3	4	602.257	602.255	2406.01	2406	1496.68	FALSE	TRUE	TRUE	By Similarity	250
HMNETSHTQGSLR	P15209	>sp|P15209|NTRK2_MOUSE BDNF/NT-3 growth factors receptor OS=Mus musculus GN=Ntrk2 PE=1 SV=1	241	HM[Oxidation]N[NGlycan_892.3172]ETSHTQGSLR	239	M2(Oxidation / 15.9949);N3(NGlycan / 892.3172)	HexNAc(2)Hex(3)	3	Rep2_Frac6	15.1499	2840	AI-ETD	0.002	2.14	151.7	119.9	3	802.674	802.671	2406.01	2406	1496.68	FALSE	TRUE	TRUE	By Similarity	250
HMNETSHTQGSLR	P15209	>sp|P15209|NTRK2_MOUSE BDNF/NT-3 growth factors receptor OS=Mus musculus GN=Ntrk2 PE=1 SV=1	241	HMN[NGlycan_892.3172]ETSHTQGSLR	239	N3(NGlycan / 892.3172)	HexNAc(2)Hex(3)	3	Rep2_Frac6	16.9631	3238	HCD	0	3.91	268	101.1	4	598.258	598.256	2390.01	2390	1496.68	FALSE	TRUE	TRUE	By Similarity	250
HMNETSHTQGSLR	P15209	>sp|P15209|NTRK2_MOUSE BDNF/NT-3 growth factors receptor OS=Mus musculus GN=Ntrk2 PE=1 SV=1	241	HMN[NGlycan_892.3172]ETSHTQGSLR	239	N3(NGlycan / 892.3172)	HexNAc(2)Hex(3)	3	Rep2_Frac6	16.7213	3187	AI-ETD	0.00073	2.88	184.3	46.8	3	797.341	797.339	2390.01	2390	1496.68	FALSE	TRUE	TRUE	By Similarity	250
HMNETSHTQGSLR	P15209	>sp|P15209|NTRK2_MOUSE BDNF/NT-3 growth factors receptor OS=Mus musculus GN=Ntrk2 PE=1 SV=1	241	HM[Oxidation]N[NGlycan_730.2644]ETSHTQGSLR	239	M2(Oxidation / 15.9949);N3(NGlycan / 730.2644)	HexNAc(2)Hex(2)	3	Rep2_Frac6	15.1033	2832	AI-ETD	0.00042	3.21	219.8	178.7	3	748.656	748.653	2243.95	2243.95	1496.68	FALSE	TRUE	TRUE	By Similarity	250
HMNETSHTQGSLR	P15209	>sp|P15209|NTRK2_MOUSE BDNF/NT-3 growth factors receptor OS=Mus musculus GN=Ntrk2 PE=1 SV=1	241	HM[Oxidation]N[NGlycan_730.2644]ETSHTQGSLR	239	M2(Oxidation / 15.9949);N3(NGlycan / 730.2644)	HexNAc(2)Hex(2)	3	Rep2_Frac6	15.0992	2829	HCD	0.00042	3.19	218.7	140.1	3	748.656	748.653	2243.95	2243.95	1496.68	FALSE	TRUE	TRUE	By Similarity	250
HMNETSHTQGSLR	P15209	>sp|P15209|NTRK2_MOUSE BDNF/NT-3 growth factors receptor OS=Mus musculus GN=Ntrk2 PE=1 SV=1	241	HMN[NGlycan_730.2644]ETSHTQGSLR	239	N3(NGlycan / 730.2644)	HexNAc(2)Hex(2)	3	Rep2_Frac6	17.0004	3245	HCD	0	4.93	404.5	235.2	3	743.324	743.322	2227.96	2227.95	1496.68	FALSE	TRUE	TRUE	By Similarity	250
HMNETSHTQGSLR	P15209	>sp|P15209|NTRK2_MOUSE BDNF/NT-3 growth factors receptor OS=Mus musculus GN=Ntrk2 PE=1 SV=1	241	HMN[NGlycan_406.1587]ETSHTQGSLR	239	N3(NGlycan / 406.1587)	HexNAc(2)	3	Rep2_Frac6	16.9693	3240	HCD	0	6.18	426.7	390.5	3	635.288	635.287	1903.85	1903.85	1496.68	FALSE	TRUE	TRUE	By Similarity	250
HMNETSHTQGSLR	P15209	>sp|P15209|NTRK2_MOUSE BDNF/NT-3 growth factors receptor OS=Mus musculus GN=Ntrk2 PE=1 SV=1	241	HMN[NGlycan_406.1587]ETSHTQGSLR	239	N3(NGlycan / 406.1587)	HexNAc(2)	3	Rep2_Frac6	16.9823	3243	AI-ETD	0	4.45	384.2	298.5	3	635.288	635.287	1903.85	1903.85	1496.68	FALSE	TRUE	TRUE	By Similarity	250
HMNETSHTQGSLR	P15209	>sp|P15209|NTRK2_MOUSE BDNF/NT-3 growth factors receptor OS=Mus musculus GN=Ntrk2 PE=1 SV=1	241	HM[Oxidation]N[NGlycan_203.0794]ETSHTQGSLR	239	M2(Oxidation / 15.9949);N3(NGlycan / 203.0794)	HexNAc(1)	3	Rep2_Frac6	14.1869	2639	AI-ETD	0.00071	2.85	210.1	162.6	3	572.926	572.925	1716.76	1716.76	1496.68	FALSE	TRUE	TRUE	By Similarity	250
HMNETSHTQGSLR	P15209	>sp|P15209|NTRK2_MOUSE BDNF/NT-3 growth factors receptor OS=Mus musculus GN=Ntrk2 PE=1 SV=1	241	HMN[NGlycan_203.0794]ETSHTQGSLR	239	N3(NGlycan / 203.0794)	HexNAc(1)	3	Rep2_Frac6	16.9322	3233	HCD	0	6.34	452.1	424.9	3	567.595	567.593	1700.77	1700.77	1496.68	FALSE	TRUE	TRUE	By Similarity	250
HMNETSHTQGSLR	P15209	>sp|P15209|NTRK2_MOUSE BDNF/NT-3 growth factors receptor OS=Mus musculus GN=Ntrk2 PE=1 SV=1	241	HMN[NGlycan_203.0794]ETSHTQGSLR	239	N3(NGlycan / 203.0794)	HexNAc(1)	3	Rep2_Frac6	16.9526	3236	AI-ETD	0	3.86	362.1	274.2	3	567.595	567.593	1700.77	1700.77	1496.68	FALSE	TRUE	TRUE	By Similarity	250
ITNISSDDSGK	P15209	>sp|P15209|NTRK2_MOUSE BDNF/NT-3 growth factors receptor OS=Mus musculus GN=Ntrk2 PE=1 SV=1	254	ITN[NGlycan_1864.6342]ISSDDSGK	252	N3(NGlycan / 1864.6342)	HexNAc(2)Hex(9)	3	Rep2_Frac6	21.0393	4081	HCD	0.00073	2.88	157.7	43.6	3	1001.07	1001.06	3001.19	3001.18	1135.54	TRUE	FALSE	TRUE	By Similarity	250
ITNISSDDSGK	P15209	>sp|P15209|NTRK2_MOUSE BDNF/NT-3 growth factors receptor OS=Mus musculus GN=Ntrk2 PE=1 SV=1	254	ITN[NGlycan_1702.5813]ISSDDSGK	252	N3(NGlycan / 1702.5813)	HexNAc(2)Hex(8)	3	Rep2_Frac6	21.0349	4080	HCD	0.00072	2.86	174	49	3	947.047	947.046	2839.13	2839.12	1135.54	TRUE	FALSE	TRUE	By Similarity	250
ITNISSDDSGK	P15209	>sp|P15209|NTRK2_MOUSE BDNF/NT-3 growth factors receptor OS=Mus musculus GN=Ntrk2 PE=1 SV=1	254	ITN[NGlycan_1702.5813]ISSDDSGK	252	N3(NGlycan / 1702.5813)	HexNAc(2)Hex(8)	3	Rep2_Frac6	21.0433	4083	AI-ETD	0.0068	1.17	167.4	18.6	3	947.047	947.046	2839.13	2839.12	1135.54	TRUE	FALSE	TRUE	By Similarity	250
NVETNNSTVLIEGK	Q80VM5	>tr|Q80VM5|Q80VM5_MOUSE Dipeptidyl aminopeptidase-like protein 6 OS=Mus musculus GN=Dpp6 PE=1 SV=1	112	NVETNN[NGlycan_2076.7502]STVLIEGK	107	N6(NGlycan / 2076.7502)	HexNAc(4)Hex(6)Fuc(2)	6	Rep2_Frac6	37.9256	8028	AI-ETD	0	5.1	353.1	14.6	3	1198.85	1198.85	3594.54	3594.53	1516.77	FALSE	TRUE	FALSE	None	0
NVETNNSTVLIEGK	Q80VM5	>tr|Q80VM5|Q80VM5_MOUSE Dipeptidyl aminopeptidase-like protein 6 OS=Mus musculus GN=Dpp6 PE=1 SV=1	112	NVETNN[NGlycan_1864.6342]STVLIEGK	107	N6(NGlycan / 1864.6342)	HexNAc(2)Hex(9)	6	Rep2_Frac6	37.4767	7920	AI-ETD	0	4.53	295.1	14.9	3	1128.15	1128.14	3382.42	3382.41	1516.77	FALSE	TRUE	FALSE	None	0
NVETNNSTVLIEGK	Q80VM5	>tr|Q80VM5|Q80VM5_MOUSE Dipeptidyl aminopeptidase-like protein 6 OS=Mus musculus GN=Dpp6 PE=1 SV=1	112	NVETNN[NGlycan_1768.6395]STVLIEGK	107	N6(NGlycan / 1768.6395)	HexNAc(4)Hex(5)Fuc(1)	6	Rep2_Frac6	38.0807	8072	AI-ETD	0	4.94	300.6	15.3	3	1096.15	1096.14	3286.43	3286.42	1516.77	FALSE	TRUE	FALSE	None	0
NVETNNSTVLIEGK	Q80VM5	>tr|Q80VM5|Q80VM5_MOUSE Dipeptidyl aminopeptidase-like protein 6 OS=Mus musculus GN=Dpp6 PE=1 SV=1	112	NVETNN[NGlycan_1565.5601]STVLIEGK	107	N6(NGlycan / 1565.5601)	HexNAc(3)Hex(5)Fuc(1)	6	Rep2_Frac6	38.1315	8087	AI-ETD	0	4.82	376.9	16.7	3	1028.45	1028.45	3083.35	3083.34	1516.77	FALSE	TRUE	FALSE	None	0
NVETNNSTVLIEGK	Q80VM5	>tr|Q80VM5|Q80VM5_MOUSE Dipeptidyl aminopeptidase-like protein 6 OS=Mus musculus GN=Dpp6 PE=1 SV=1	112	NVETNN[NGlycan_1241.4545]STVLIEGK	107	N6(NGlycan / 1241.4545)	HexNAc(3)Hex(3)Fuc(1)	6	Rep2_Frac6	38.5947	8221	AI-ETD	0	3.98	248.7	15.8	3	920.418	920.417	2759.24	2759.24	1516.77	FALSE	TRUE	FALSE	None	0
NVETNNSTVLIEGK	Q80VM5	>tr|Q80VM5|Q80VM5_MOUSE Dipeptidyl aminopeptidase-like protein 6 OS=Mus musculus GN=Dpp6 PE=1 SV=1	112	NVETNN[NGlycan_1216.4229]STVLIEGK	107	N6(NGlycan / 1216.4229)	HexNAc(2)Hex(5)	6	Rep2_Frac6	38.0631	8070	AI-ETD	0	4.86	419.5	20.8	3	912.075	912.073	2734.21	2734.2	1516.77	FALSE	TRUE	FALSE	None	0
NVETNNSTVLIEGK	Q80VM5	>tr|Q80VM5|Q80VM5_MOUSE Dipeptidyl aminopeptidase-like protein 6 OS=Mus musculus GN=Dpp6 PE=1 SV=1	112	NVETNN[NGlycan_1054.37]STVLIEGK	107	N6(NGlycan / 1054.37)	HexNAc(2)Hex(4)	6	Rep2_Frac6	38.1127	8085	AI-ETD	0	4.67	325.9	20	3	858.056	858.055	2572.15	2572.15	1516.77	FALSE	TRUE	FALSE	None	0
NVETNNSTVLIEGK	Q80VM5	>tr|Q80VM5|Q80VM5_MOUSE Dipeptidyl aminopeptidase-like protein 6 OS=Mus musculus GN=Dpp6 PE=1 SV=1	112	NVETNN[NGlycan_1054.37]STVLIEGK	107	N6(NGlycan / 1054.37)	HexNAc(2)Hex(4)	6	Rep2_Frac6	38.1086	8082	HCD	0	4.68	303.5	14	3	858.056	858.055	2572.15	2572.15	1516.77	FALSE	TRUE	FALSE	None	0
QCLSCDLVENCTYVSASFSHNMDFFLLK	Q80VM5	>tr|Q80VM5|Q80VM5_MOUSE Dipeptidyl aminopeptidase-like protein 6 OS=Mus musculus GN=Dpp6 PE=1 SV=1	473	QC[Carbamidomethyl]LSC[Carbamidomethyl]DLVEN[NGlycan_1540.5285]C[Carbamidomethyl]TYVSASFSHNM[Oxidation]DFFLLK	464	N10(NGlycan / 1540.5285);M22(Oxidation / 15.9949);C2(Carbamidomethyl / 57.0215);C5(Carbamidomethyl / 57.0215);C11(Carbamidomethyl / 57.0215)	HexNAc(2)Hex(7)	10	Rep2_Frac6	69.8905	17047	AI-ETD	0	4.47	296.5	285.9	4	1236.26	1236.26	4942.02	4942.02	3213.43	FALSE	TRUE	FALSE	None	0
IAPASNVSHTVVLRPLK	Q9CPW5	>sp|Q9CPW5|SSRB_MOUSE Translocon-associated protein subunit beta OS=Mus musculus GN=Ssr2 PE=1 SV=1	88	IAPASN[NGlycan_1864.6342]VSHTVVLRPLK	83	N6(NGlycan / 1864.6342)	HexNAc(2)Hex(9)	6	Rep2_Frac6	42.7648	9389	AI-ETD	0	6.4	392.3	392.3	4	917.433	917.43	3666.71	3666.7	1801.06	TRUE	FALSE	TRUE	Reported in Literature	269
IAPASNVSHTVVLRPLK	Q9CPW5	>sp|Q9CPW5|SSRB_MOUSE Translocon-associated protein subunit beta OS=Mus musculus GN=Ssr2 PE=1 SV=1	88	IAPASN[NGlycan_1864.6342]VSHTVVLRPLK	83	N6(NGlycan / 1864.6342)	HexNAc(2)Hex(9)	6	Rep2_Frac6	42.7452	9386	HCD	0	5.5	256.1	256.1	4	917.433	917.43	3666.71	3666.7	1801.06	TRUE	FALSE	TRUE	Reported in Literature	269
AGYFNFTSATITYLAQEDGPVVIGSTSAPGQGGILAQR	Q9CPW5	>sp|Q9CPW5|SSRB_MOUSE Translocon-associated protein subunit beta OS=Mus musculus GN=Ssr2 PE=1 SV=1	104	AGYFN[NGlycan_1704.6347]FTSATITYLAQEDGPVVIGSTSAPGQGGILAQR	100	N5(NGlycan / 1704.6347)	HexNAc(6)Hex(3)	5	Rep2_Frac6	75.7676	19138	AI-ETD	0	15.96	1016	882.7	4	1391.39	1391.4	5562.54	5562.57	3856.93	FALSE	TRUE	TRUE	Sequence Analysis	255
AGYFNFTSATITYLAQEDGPVVIGSTSAPGQGGILAQR	Q9CPW5	>sp|Q9CPW5|SSRB_MOUSE Translocon-associated protein subunit beta OS=Mus musculus GN=Ssr2 PE=1 SV=1	104	AGYFN[NGlycan_1704.6347]FTSATITYLAQEDGPVVIGSTSAPGQGGILAQR	100	N5(NGlycan / 1704.6347)	HexNAc(6)Hex(3)	5	Rep2_Frac6	75.7621	19135	HCD	0	6.08	464.5	457.3	4	1391.39	1391.4	5562.54	5562.57	3856.93	FALSE	TRUE	TRUE	Sequence Analysis	255
AGYFNFTSATITYLAQEDGPVVIGSTSAPGQGGILAQR	Q9CPW5	>sp|Q9CPW5|SSRB_MOUSE Translocon-associated protein subunit beta OS=Mus musculus GN=Ssr2 PE=1 SV=1	104	AGYFN[NGlycan_1378.4757]FTSATITYLAQEDGPVVIGSTSAPGQGGILAQR	100	N5(NGlycan / 1378.4757)	HexNAc(2)Hex(6)	5	Rep2_Frac6	75.9282	19207	AI-ETD	0	15.69	952.7	826	4	1309.86	1309.86	5236.43	5236.41	3856.93	FALSE	TRUE	TRUE	Sequence Analysis	255
AGYFNFTSATITYLAQEDGPVVIGSTSAPGQGGILAQR	Q9CPW5	>sp|Q9CPW5|SSRB_MOUSE Translocon-associated protein subunit beta OS=Mus musculus GN=Ssr2 PE=1 SV=1	104	AGYFN[NGlycan_1378.4757]FTSATITYLAQEDGPVVIGSTSAPGQGGILAQR	100	N5(NGlycan / 1378.4757)	HexNAc(2)Hex(6)	5	Rep2_Frac6	75.9203	19204	HCD	0	6.64	429.3	429.3	4	1309.86	1309.86	5236.43	5236.41	3856.93	FALSE	TRUE	TRUE	Sequence Analysis	255
AGYFNFTSATITYLAQEDGPVVIGSTSAPGQGGILAQR	Q9CPW5	>sp|Q9CPW5|SSRB_MOUSE Translocon-associated protein subunit beta OS=Mus musculus GN=Ssr2 PE=1 SV=1	104	AGYFN[NGlycan_1216.4229]FTSATITYLAQEDGPVVIGSTSAPGQGGILAQR	100	N5(NGlycan / 1216.4229)	HexNAc(2)Hex(5)	5	Rep2_Frac6	76.0413	19247	AI-ETD	0	15.69	972.2	858.2	4	1269.35	1269.34	5074.38	5074.36	3856.93	FALSE	TRUE	TRUE	Sequence Analysis	255
AGYFNFTSATITYLAQEDGPVVIGSTSAPGQGGILAQR	Q9CPW5	>sp|Q9CPW5|SSRB_MOUSE Translocon-associated protein subunit beta OS=Mus musculus GN=Ssr2 PE=1 SV=1	104	AGYFN[NGlycan_1216.4229]FTSATITYLAQEDGPVVIGSTSAPGQGGILAQR	100	N5(NGlycan / 1216.4229)	HexNAc(2)Hex(5)	5	Rep2_Frac6	76.0372	19244	HCD	0	4.49	257.8	257.8	4	1269.35	1269.34	5074.38	5074.36	3856.93	FALSE	TRUE	TRUE	Sequence Analysis	255
IRNVSDTTK	Q6P6I8	>tr|Q6P6I8|Q6P6I8_MOUSE Signal-regulatory protein alpha OS=Mus musculus GN=Sirpa PE=1 SV=1	92	IRN[NGlycan_2076.7502]VSDTTK	90	N3(NGlycan / 2076.7502)	HexNAc(4)Hex(6)Fuc(2)	3	Rep2_Frac6	16.8522	3212	AI-ETD	0.0074	1.01	160.2	67.8	3	1037.45	1037.44	3110.32	3110.31	1032.56	TRUE	FALSE	FALSE	None	0
IRNVSDTTK	Q6P6I8	>tr|Q6P6I8|Q6P6I8_MOUSE Signal-regulatory protein alpha OS=Mus musculus GN=Sirpa PE=1 SV=1	92	IRN[NGlycan_1930.6923]VSDTTK	90	N3(NGlycan / 1930.6923)	HexNAc(4)Hex(6)Fuc(1)	3	Rep2_Frac6	16.3371	3110	AI-ETD	0.0074	1.01	163.5	65.3	3	988.759	988.757	2964.26	2964.26	1032.56	TRUE	FALSE	FALSE	None	0
IRNVSDTTK	Q6P6I8	>tr|Q6P6I8|Q6P6I8_MOUSE Signal-regulatory protein alpha OS=Mus musculus GN=Sirpa PE=1 SV=1	92	IRN[NGlycan_1216.4229]VSDTTK	90	N3(NGlycan / 1216.4229)	HexNAc(2)Hex(5)	3	Rep2_Frac6	16.0523	3053	AI-ETD	0.0067	1.11	187.2	92.2	3	750.669	750.667	2249.99	2249.99	1032.56	TRUE	FALSE	FALSE	None	0
ISNVTPADAGIYYCVK	Q6P6I8	>tr|Q6P6I8|Q6P6I8_MOUSE Signal-regulatory protein alpha OS=Mus musculus GN=Sirpa PE=1 SV=1	110	ISN[NGlycan_1216.4229]VTPADAGIYYC[Carbamidomethyl]VK	108	N3(NGlycan / 1216.4229);C14(Carbamidomethyl / 57.0215)	HexNAc(2)Hex(5)	3	Rep2_Frac6	49.7919	11384	HCD	0	5.17	380.5	308.5	3	996.437	996.437	2987.3	2987.3	1712.84	FALSE	TRUE	FALSE	None	0
ISNVTPADAGIYYCVK	Q6P6I8	>tr|Q6P6I8|Q6P6I8_MOUSE Signal-regulatory protein alpha OS=Mus musculus GN=Sirpa PE=1 SV=1	110	ISN[NGlycan_1216.4229]VTPADAGIYYC[Carbamidomethyl]VK	108	N3(NGlycan / 1216.4229);C14(Carbamidomethyl / 57.0215)	HexNAc(2)Hex(5)	3	Rep2_Frac6	49.8041	11387	AI-ETD	0.00072	2.86	238.8	135.6	3	996.437	996.437	2987.3	2987.3	1712.84	FALSE	TRUE	FALSE	None	0
GIANLSNFIR	Q6P6I8	>tr|Q6P6I8|Q6P6I8_MOUSE Signal-regulatory protein alpha OS=Mus musculus GN=Sirpa PE=1 SV=1	246	GIAN[NGlycan_1540.5285]LSNFIR	243	N4(NGlycan / 1540.5285)	HexNAc(2)Hex(7)	4	Rep2_Frac6	59.1233	14052	HCD	0.00044	3.38	244	154	3	882.387	882.386	2645.15	2645.14	1103.61	TRUE	FALSE	FALSE	None	0
GIANLSNFIR	Q6P6I8	>tr|Q6P6I8|Q6P6I8_MOUSE Signal-regulatory protein alpha OS=Mus musculus GN=Sirpa PE=1 SV=1	246	GIAN[NGlycan_1540.5285]LSNFIR	243	N4(NGlycan / 1540.5285)	HexNAc(2)Hex(7)	4	Rep2_Frac6	59.1343	14054	AI-ETD	0.00071	2.84	237.1	183.9	3	882.387	882.386	2645.15	2645.14	1103.61	TRUE	FALSE	FALSE	None	0
GIANLSNFIR	Q6P6I8	>tr|Q6P6I8|Q6P6I8_MOUSE Signal-regulatory protein alpha OS=Mus musculus GN=Sirpa PE=1 SV=1	246	GIAN[NGlycan_1419.5022]LSNFIR	243	N4(NGlycan / 1419.5022)	HexNAc(3)Hex(5)	4	Rep2_Frac6	59.1142	14050	HCD	0	3.87	302.4	164.9	3	842.046	842.044	2524.12	2524.12	1103.61	TRUE	FALSE	FALSE	None	0
GIANLSNFIR	Q6P6I8	>tr|Q6P6I8|Q6P6I8_MOUSE Signal-regulatory protein alpha OS=Mus musculus GN=Sirpa PE=1 SV=1	246	GIAN[NGlycan_1419.5022]LSNFIR	243	N4(NGlycan / 1419.5022)	HexNAc(3)Hex(5)	4	Rep2_Frac6	59.1247	14053	AI-ETD	0.0062	1.2	189.3	123.2	3	842.046	842.044	2524.12	2524.12	1103.61	TRUE	FALSE	FALSE	None	0
GIANLSNFIR	Q6P6I8	>tr|Q6P6I8|Q6P6I8_MOUSE Signal-regulatory protein alpha OS=Mus musculus GN=Sirpa PE=1 SV=1	246	GIAN[NGlycan_1378.4757]LSNFIR	243	N4(NGlycan / 1378.4757)	HexNAc(2)Hex(6)	4	Rep2_Frac6	59.0346	14020	HCD	0	3.98	293.2	195.7	3	828.371	828.369	2483.1	2483.09	1103.61	TRUE	FALSE	FALSE	None	0
GIANLSNFIR	Q6P6I8	>tr|Q6P6I8|Q6P6I8_MOUSE Signal-regulatory protein alpha OS=Mus musculus GN=Sirpa PE=1 SV=1	246	GIAN[NGlycan_1378.4757]LSNFIR	243	N4(NGlycan / 1378.4757)	HexNAc(2)Hex(6)	4	Rep2_Frac6	59.0409	14022	AI-ETD	0.005	1.59	175.3	71.4	3	828.371	828.369	2483.1	2483.09	1103.61	TRUE	FALSE	FALSE	None	0
GIANLSNFIR	Q6P6I8	>tr|Q6P6I8|Q6P6I8_MOUSE Signal-regulatory protein alpha OS=Mus musculus GN=Sirpa PE=1 SV=1	246	GIAN[NGlycan_1216.4229]LSNFIR	243	N4(NGlycan / 1216.4229)	HexNAc(2)Hex(5)	4	Rep2_Frac6	58.8488	13968	HCD	0.00045	3.47	439.8	235.8	3	774.351	774.351	2321.04	2321.04	1103.61	TRUE	FALSE	FALSE	None	0
GIANLSNFIR	Q6P6I8	>tr|Q6P6I8|Q6P6I8_MOUSE Signal-regulatory protein alpha OS=Mus musculus GN=Sirpa PE=1 SV=1	246	GIAN[NGlycan_1216.4229]LSNFIR	243	N4(NGlycan / 1216.4229)	HexNAc(2)Hex(5)	4	Rep2_Frac6	58.8529	13971	AI-ETD	0.0014	2.4	267.2	127	3	774.351	774.351	2321.04	2321.04	1103.61	TRUE	FALSE	FALSE	None	0
GIANLSNFIR	Q6P6I8	>tr|Q6P6I8|Q6P6I8_MOUSE Signal-regulatory protein alpha OS=Mus musculus GN=Sirpa PE=1 SV=1	246	GIAN[NGlycan_1216.4229]LSNFIR	243	N4(NGlycan / 1216.4229)	HexNAc(2)Hex(5)	4	Rep2_Frac6	60.0816	14319	HCD	0.00073	2.88	266	121	3	774.353	774.351	2321.04	2321.04	1103.61	TRUE	FALSE	FALSE	None	0
GIANLSNFIR	Q6P6I8	>tr|Q6P6I8|Q6P6I8_MOUSE Signal-regulatory protein alpha OS=Mus musculus GN=Sirpa PE=1 SV=1	246	GIAN[NGlycan_1054.37]LSNFIR	243	N4(NGlycan / 1054.37)	HexNAc(2)Hex(4)	4	Rep2_Frac6	59.032	14018	HCD	0	4.56	480.4	317.7	3	720.335	720.333	2158.99	2158.99	1103.61	TRUE	FALSE	FALSE	None	0
GIANLSNFIR	Q6P6I8	>tr|Q6P6I8|Q6P6I8_MOUSE Signal-regulatory protein alpha OS=Mus musculus GN=Sirpa PE=1 SV=1	246	GIAN[NGlycan_1054.37]LSNFIR	243	N4(NGlycan / 1054.37)	HexNAc(2)Hex(4)	4	Rep2_Frac6	59.0369	14021	AI-ETD	0.00044	3.38	351.6	175.4	3	720.335	720.333	2158.99	2158.99	1103.61	TRUE	FALSE	FALSE	None	0
GIANLSNFIR	Q6P6I8	>tr|Q6P6I8|Q6P6I8_MOUSE Signal-regulatory protein alpha OS=Mus musculus GN=Sirpa PE=1 SV=1	246	GIAN[NGlycan_892.3172]LSNFIR	243	N4(NGlycan / 892.3172)	HexNAc(2)Hex(3)	4	Rep2_Frac6	59.0755	14032	HCD	0	4.32	413.2	300.2	3	666.317	666.316	1996.94	1996.93	1103.61	TRUE	FALSE	FALSE	None	0
GIANLSNFIR	Q6P6I8	>tr|Q6P6I8|Q6P6I8_MOUSE Signal-regulatory protein alpha OS=Mus musculus GN=Sirpa PE=1 SV=1	246	GIAN[NGlycan_892.3172]LSNFIR	243	N4(NGlycan / 892.3172)	HexNAc(2)Hex(3)	4	Rep2_Frac6	59.0803	14035	AI-ETD	0.00043	3.24	331.8	160.2	3	666.317	666.316	1996.94	1996.93	1103.61	TRUE	FALSE	FALSE	None	0
GIANLSNFIR	Q6P6I8	>tr|Q6P6I8|Q6P6I8_MOUSE Signal-regulatory protein alpha OS=Mus musculus GN=Sirpa PE=1 SV=1	246	GIAN[NGlycan_730.2644]LSNFIR	243	N4(NGlycan / 730.2644)	HexNAc(2)Hex(2)	4	Rep2_Frac6	59.2906	14094	HCD	0	5.38	415.7	373.5	3	612.299	612.298	1834.88	1834.88	1103.61	TRUE	FALSE	FALSE	None	0
GIANLSNFIR	Q6P6I8	>tr|Q6P6I8|Q6P6I8_MOUSE Signal-regulatory protein alpha OS=Mus musculus GN=Sirpa PE=1 SV=1	246	GIAN[NGlycan_730.2644]LSNFIR	243	N4(NGlycan / 730.2644)	HexNAc(2)Hex(2)	4	Rep2_Frac6	59.2955	14097	AI-ETD	0.00044	3.33	369.7	157.4	3	612.299	612.298	1834.88	1834.88	1103.61	TRUE	FALSE	FALSE	None	0
GIANLSNFIR	Q6P6I8	>tr|Q6P6I8|Q6P6I8_MOUSE Signal-regulatory protein alpha OS=Mus musculus GN=Sirpa PE=1 SV=1	246	GIAN[NGlycan_568.2116]LSNFIR	243	N4(NGlycan / 568.2116)	HexNAc(2)Hex(1)	4	Rep2_Frac6	59.1954	14071	HCD	0	5.38	432.7	432.7	3	558.282	558.281	1672.83	1672.83	1103.61	TRUE	FALSE	FALSE	None	0
NTDGTYNYTSLFLVNSSAHREDVVFTCQVK	Q6P6I8	>tr|Q6P6I8|Q6P6I8_MOUSE Signal-regulatory protein alpha OS=Mus musculus GN=Sirpa PE=1 SV=1	312	NTDGTYN[NGlycan_1216.4229]YTSLFLVNSSAHREDVVFTC[Carbamidomethyl]QVK	306	N7(NGlycan / 1216.4229);C27(Carbamidomethyl / 57.0215)	HexNAc(2)Hex(5)	7	Rep2_Frac6	63.2783	15166	AI-ETD	0	9.15	621.4	164	4	1171.27	1171.27	4682.06	4682.06	3407.61	FALSE	TRUE	FALSE	None	0
NTDGTYNYTSLFLVNSSAHREDVVFTCQVK	Q6P6I8	>tr|Q6P6I8|Q6P6I8_MOUSE Signal-regulatory protein alpha OS=Mus musculus GN=Sirpa PE=1 SV=1	312	NTDGTYN[NGlycan_1216.4229]YTSLFLVNSSAHREDVVFTC[Carbamidomethyl]QVK	306	N7(NGlycan / 1216.4229);C27(Carbamidomethyl / 57.0215)	HexNAc(2)Hex(5)	7	Rep2_Frac6	63.2673	15164	HCD	0	7.11	404.1	35.6	4	1171.27	1171.27	4682.06	4682.06	3407.61	FALSE	TRUE	FALSE	None	0
AVISMLNETMNEAPEETK	P43006	>sp|P43006|EAA2_MOUSE Excitatory amino acid transporter 2 OS=Mus musculus GN=Slc1a2 PE=1 SV=1	215	AVISM[Oxidation]LN[NGlycan_1866.6875]ETM[Oxidation]NEAPEETK	209	M5(Oxidation / 15.9949);N7(NGlycan / 1866.6875);M10(Oxidation / 15.9949)	HexNAc(6)Hex(4)	7	Rep2_Frac6	39.3454	8432	AI-ETD	0	4.45	270.3	220.9	3	1302.53	1302.54	3905.59	3905.62	2005.93	FALSE	TRUE	TRUE	Sequence Analysis	255
AVISMLNETMNEAPEETK	P43006	>sp|P43006|EAA2_MOUSE Excitatory amino acid transporter 2 OS=Mus musculus GN=Slc1a2 PE=1 SV=1	215	AVISM[Oxidation]LN[NGlycan_1866.6875]ETM[Oxidation]NEAPEETK	209	M5(Oxidation / 15.9949);N7(NGlycan / 1866.6875);M10(Oxidation / 15.9949)	HexNAc(6)Hex(4)	7	Rep2_Frac6	39.3326	8429	HCD	0	4.35	251.3	182.9	3	1302.53	1302.54	3905.59	3905.62	2005.93	FALSE	TRUE	TRUE	Sequence Analysis	255
AVISMLNETMNEAPEETK	P43006	>sp|P43006|EAA2_MOUSE Excitatory amino acid transporter 2 OS=Mus musculus GN=Slc1a2 PE=1 SV=1	215	AVISM[Oxidation]LN[NGlycan_1702.5813]ETM[Oxidation]NEAPEETK	209	M5(Oxidation / 15.9949);N7(NGlycan / 1702.5813);M10(Oxidation / 15.9949)	HexNAc(2)Hex(8)	7	Rep2_Frac6	39.4195	8453	HCD	0	6.99	493.4	422.4	3	1247.84	1247.84	3741.52	3741.51	2005.93	FALSE	TRUE	TRUE	Sequence Analysis	255
AVISMLNETMNEAPEETK	P43006	>sp|P43006|EAA2_MOUSE Excitatory amino acid transporter 2 OS=Mus musculus GN=Slc1a2 PE=1 SV=1	215	AVISM[Oxidation]LN[NGlycan_1702.5813]ETM[Oxidation]NEAPEETK	209	M5(Oxidation / 15.9949);N7(NGlycan / 1702.5813);M10(Oxidation / 15.9949)	HexNAc(2)Hex(8)	7	Rep2_Frac6	39.4314	8456	AI-ETD	0	5.79	374.4	320.3	3	1247.84	1247.84	3741.52	3741.51	2005.93	FALSE	TRUE	TRUE	Sequence Analysis	255
AVISMLNETMNEAPEETK	P43006	>sp|P43006|EAA2_MOUSE Excitatory amino acid transporter 2 OS=Mus musculus GN=Slc1a2 PE=1 SV=1	215	AVISM[Oxidation]LN[NGlycan_1216.4229]ETM[Oxidation]NEAPEETK	209	M5(Oxidation / 15.9949);N7(NGlycan / 1216.4229);M10(Oxidation / 15.9949)	HexNAc(2)Hex(5)	7	Rep2_Frac6	40.1318	8649	HCD	0	6.03	392.6	327.3	3	1085.79	1085.79	3255.36	3255.35	2005.93	FALSE	TRUE	TRUE	Sequence Analysis	255
AVISMLNETMNEAPEETK	P43006	>sp|P43006|EAA2_MOUSE Excitatory amino acid transporter 2 OS=Mus musculus GN=Slc1a2 PE=1 SV=1	215	AVISM[Oxidation]LN[NGlycan_1216.4229]ETM[Oxidation]NEAPEETK	209	M5(Oxidation / 15.9949);N7(NGlycan / 1216.4229);M10(Oxidation / 15.9949)	HexNAc(2)Hex(5)	7	Rep2_Frac6	40.1437	8652	AI-ETD	0	5.28	243.6	203.3	3	1085.79	1085.79	3255.36	3255.35	2005.93	FALSE	TRUE	TRUE	Sequence Analysis	255
HENNTKDNSIQHEFSLTR	P01831	>sp|P01831|THY1_MOUSE Thy-1 membrane glycoprotein OS=Mus musculus GN=Thy1 PE=1 SV=1	42	HEN[NGlycan_1540.5285]NTKDNSIQHEFSLTR	40	N3(NGlycan / 1540.5285)	HexNAc(2)Hex(7)	3	Rep2_Frac6	37.064	7823	AI-ETD	0	7.29	529.8	416.4	4	928.398	928.394	3710.57	3710.56	2169.02	FALSE	TRUE	TRUE	Reported in Literature	269
HENNTKDNSIQHEFSLTR	P01831	>sp|P01831|THY1_MOUSE Thy-1 membrane glycoprotein OS=Mus musculus GN=Thy1 PE=1 SV=1	42	HEN[NGlycan_1378.4757]NTKDNSIQHEFSLTR	40	N3(NGlycan / 1378.4757)	HexNAc(2)Hex(6)	3	Rep2_Frac6	37.1338	7839	HCD	0.00046	3.54	197.4	197.4	4	887.884	887.881	3548.51	3548.5	2169.02	FALSE	TRUE	TRUE	Reported in Literature	269
HENNTKDNSIQHEFSLTR	P01831	>sp|P01831|THY1_MOUSE Thy-1 membrane glycoprotein OS=Mus musculus GN=Thy1 PE=1 SV=1	42	HEN[NGlycan_1054.37]NTKDNSIQHEFSLTR	40	N3(NGlycan / 1054.37)	HexNAc(2)Hex(4)	3	Rep2_Frac6	37.2471	7866	AI-ETD	0	10	694.8	606.5	4	806.857	806.855	3224.41	3224.4	2169.02	FALSE	TRUE	TRUE	Reported in Literature	269
HENNTKDNSIQHEFSLTR	P01831	>sp|P01831|THY1_MOUSE Thy-1 membrane glycoprotein OS=Mus musculus GN=Thy1 PE=1 SV=1	42	HEN[NGlycan_892.3172]NTKDNSIQHEFSLTR	40	N3(NGlycan / 892.3172)	HexNAc(2)Hex(3)	3	Rep2_Frac6	37.3045	7877	AI-ETD	0	5.5	383.2	327.4	4	766.344	766.342	3062.35	3062.34	2169.02	FALSE	TRUE	TRUE	Reported in Literature	269
VLTLANFTTK	P01831	>sp|P01831|THY1_MOUSE Thy-1 membrane glycoprotein OS=Mus musculus GN=Thy1 PE=1 SV=1	94	VLTLAN[NGlycan_2221.7878]FTTK	89	N6(NGlycan / 2221.7878)	HexNAc(4)Hex(6)Fuc(1)NeuAc(1)	6	Rep2_Frac6	57.4804	13593	HCD	0.00073	2.88	259	92.8	3	1110.48	1110.48	3329.42	3329.43	1106.63	FALSE	TRUE	TRUE	Reported in Literature	269
VLTLANFTTK	P01831	>sp|P01831|THY1_MOUSE Thy-1 membrane glycoprotein OS=Mus musculus GN=Thy1 PE=1 SV=1	94	VLTLAN[NGlycan_2076.7502]FTTK	89	N6(NGlycan / 2076.7502)	HexNAc(4)Hex(6)Fuc(2)	6	Rep2_Frac6	54.365	12698	HCD	0	4.24	395.6	202.2	3	1062.14	1062.14	3184.4	3184.39	1106.63	FALSE	TRUE	TRUE	Reported in Literature	269
VLTLANFTTK	P01831	>sp|P01831|THY1_MOUSE Thy-1 membrane glycoprotein OS=Mus musculus GN=Thy1 PE=1 SV=1	94	VLTLAN[NGlycan_2076.7502]FTTK	89	N6(NGlycan / 2076.7502)	HexNAc(4)Hex(6)Fuc(2)	6	Rep2_Frac6	54.3772	12700	AI-ETD	0.005	1.59	182	53	3	1062.14	1062.14	3184.4	3184.39	1106.63	FALSE	TRUE	TRUE	Reported in Literature	269
DINWAEHLHGFNISLQTHSR	Q5F226	>sp|Q5F226|FAT2_MOUSE Protocadherin Fat 2 OS=Mus musculus GN=Fat2 PE=1 SV=1	330	DINWAEHLHGFN[NGlycan_1216.4229]ISLQTHSR	319	N12(NGlycan / 1216.4229)	HexNAc(2)Hex(5)	12	Rep2_Frac6	59.9913	14293	AI-ETD	0	5.41	323.7	299	4	898.655	898.652	3591.6	3591.59	2374.16	TRUE	FALSE	TRUE	Sequence Analysis	255
VKVPENITLYTPILHTQAR	Q5F226	>sp|Q5F226|FAT2_MOUSE Protocadherin Fat 2 OS=Mus musculus GN=Fat2 PE=1 SV=1	2183	VKVPEN[NGlycan_1540.5285]ITLYTPILHTQAR	2178	N6(NGlycan / 1540.5285)	HexNAc(2)Hex(7)	6	Rep2_Frac6	57.5649	13620	AI-ETD	0	10.35	672.2	633.1	4	934.2	934.197	3733.78	3733.77	2192.23	FALSE	TRUE	TRUE	Sequence Analysis	255
VKVPENITLYTPILHTQAR	Q5F226	>sp|Q5F226|FAT2_MOUSE Protocadherin Fat 2 OS=Mus musculus GN=Fat2 PE=1 SV=1	2183	VKVPEN[NGlycan_1540.5285]ITLYTPILHTQAR	2178	N6(NGlycan / 1540.5285)	HexNAc(2)Hex(7)	6	Rep2_Frac6	57.5528	13617	HCD	0	6.17	301.1	301.1	4	934.2	934.197	3733.78	3733.77	2192.23	FALSE	TRUE	TRUE	Sequence Analysis	255
VKVPENITLYTPILHTQAR	Q5F226	>sp|Q5F226|FAT2_MOUSE Protocadherin Fat 2 OS=Mus musculus GN=Fat2 PE=1 SV=1	2183	VKVPEN[NGlycan_1378.4757]ITLYTPILHTQAR	2178	N6(NGlycan / 1378.4757)	HexNAc(2)Hex(6)	6	Rep2_Frac6	57.7243	13665	AI-ETD	0	12.35	767.1	753.4	4	893.687	893.684	3571.73	3571.71	2192.23	FALSE	TRUE	TRUE	Sequence Analysis	255
VKVPENITLYTPILHTQAR	Q5F226	>sp|Q5F226|FAT2_MOUSE Protocadherin Fat 2 OS=Mus musculus GN=Fat2 PE=1 SV=1	2183	VKVPEN[NGlycan_1378.4757]ITLYTPILHTQAR	2178	N6(NGlycan / 1378.4757)	HexNAc(2)Hex(6)	6	Rep2_Frac6	57.7121	13662	HCD	0	6.34	347.1	347.1	4	893.687	893.684	3571.73	3571.71	2192.23	FALSE	TRUE	TRUE	Sequence Analysis	255
VKVPENITLYTPILHTQAR	Q5F226	>sp|Q5F226|FAT2_MOUSE Protocadherin Fat 2 OS=Mus musculus GN=Fat2 PE=1 SV=1	2183	VKVPEN[NGlycan_1216.4229]ITLYTPILHTQAR	2178	N6(NGlycan / 1216.4229)	HexNAc(2)Hex(5)	6	Rep2_Frac6	57.861	13700	AI-ETD	0	12.35	751.7	746	4	853.174	853.171	3409.67	3409.66	2192.23	FALSE	TRUE	TRUE	Sequence Analysis	255
VKVPENITLYTPILHTQAR	Q5F226	>sp|Q5F226|FAT2_MOUSE Protocadherin Fat 2 OS=Mus musculus GN=Fat2 PE=1 SV=1	2183	VKVPEN[NGlycan_1216.4229]ITLYTPILHTQAR	2178	N6(NGlycan / 1216.4229)	HexNAc(2)Hex(5)	6	Rep2_Frac6	57.8498	13697	HCD	0	7.41	379.7	373.3	4	853.174	853.171	3409.67	3409.66	2192.23	FALSE	TRUE	TRUE	Sequence Analysis	255
RIGPGEPLELLCNVSGALPPPGR	Q8R366	>sp|Q8R366|IGSF8_MOUSE Immunoglobulin superfamily member 8 OS=Mus musculus GN=Igsf8 PE=1 SV=2	325	RIGPGEPLELLC[Carbamidomethyl]N[NGlycan_1565.5601]VSGALPPPGR	313	N13(NGlycan / 1565.5601);C12(Carbamidomethyl / 57.0215)	HexNAc(3)Hex(5)Fuc(1)	13	Rep2_Frac6	68.1491	16510	AI-ETD	0	4.95	349.5	347.9	4	991.968	991.967	3964.85	3964.85	2341.26	TRUE	FALSE	TRUE	Sequence Analysis	255
RIGPGEPLELLCNVSGALPPPGR	Q8R366	>sp|Q8R366|IGSF8_MOUSE Immunoglobulin superfamily member 8 OS=Mus musculus GN=Igsf8 PE=1 SV=2	325	RIGPGEPLELLC[Carbamidomethyl]N[NGlycan_1565.5601]VSGALPPPGR	313	N13(NGlycan / 1565.5601);C12(Carbamidomethyl / 57.0215)	HexNAc(3)Hex(5)Fuc(1)	13	Rep2_Frac6	68.1367	16507	HCD	0.00081	3.07	157.1	157.1	4	991.968	991.967	3964.85	3964.85	2341.26	TRUE	FALSE	TRUE	Sequence Analysis	255
RIGPGEPLELLCNVSGALPPPGR	Q8R366	>sp|Q8R366|IGSF8_MOUSE Immunoglobulin superfamily member 8 OS=Mus musculus GN=Igsf8 PE=1 SV=2	325	RIGPGEPLELLC[Carbamidomethyl]N[NGlycan_1216.4229]VSGALPPPGR	313	N13(NGlycan / 1216.4229);C12(Carbamidomethyl / 57.0215)	HexNAc(2)Hex(5)	13	Rep2_Frac6	67.9166	16450	AI-ETD	0	8.87	605.1	605.1	4	904.685	904.683	3615.72	3615.71	2341.26	TRUE	FALSE	TRUE	Sequence Analysis	255
RIGPGEPLELLCNVSGALPPPGR	Q8R366	>sp|Q8R366|IGSF8_MOUSE Immunoglobulin superfamily member 8 OS=Mus musculus GN=Igsf8 PE=1 SV=2	325	RIGPGEPLELLC[Carbamidomethyl]N[NGlycan_1216.4229]VSGALPPPGR	313	N13(NGlycan / 1216.4229);C12(Carbamidomethyl / 57.0215)	HexNAc(2)Hex(5)	13	Rep2_Frac6	67.9091	16446	HCD	0	5.28	277.6	277.6	4	904.685	904.683	3615.72	3615.71	2341.26	TRUE	FALSE	TRUE	Sequence Analysis	255
IGPGEPLELLCNVSGALPPPGR	Q8R366	>sp|Q8R366|IGSF8_MOUSE Immunoglobulin superfamily member 8 OS=Mus musculus GN=Igsf8 PE=1 SV=2	325	IGPGEPLELLC[Carbamidomethyl]N[NGlycan_1930.6923]VSGALPPPGR	314	N12(NGlycan / 1930.6923);C11(Carbamidomethyl / 57.0215)	HexNAc(4)Hex(6)Fuc(1)	12	Rep2_Frac6	71.5161	17582	AI-ETD	0	7.41	432.6	432.6	4	1044.23	1044.22	4173.89	4173.88	2185.16	TRUE	FALSE	TRUE	Sequence Analysis	255
IGPGEPLELLCNVSGALPPPGR	Q8R366	>sp|Q8R366|IGSF8_MOUSE Immunoglobulin superfamily member 8 OS=Mus musculus GN=Igsf8 PE=1 SV=2	325	IGPGEPLELLC[Carbamidomethyl]N[NGlycan_1930.6923]VSGALPPPGR	314	N12(NGlycan / 1930.6923);C11(Carbamidomethyl / 57.0215)	HexNAc(4)Hex(6)Fuc(1)	12	Rep2_Frac6	71.502	17578	HCD	0	7.52	392.3	392.3	4	1044.23	1044.22	4173.89	4173.88	2185.16	TRUE	FALSE	TRUE	Sequence Analysis	255
IGPGEPLELLCNVSGALPPPGR	Q8R366	>sp|Q8R366|IGSF8_MOUSE Immunoglobulin superfamily member 8 OS=Mus musculus GN=Igsf8 PE=1 SV=2	325	IGPGEPLELLC[Carbamidomethyl]N[NGlycan_1768.6395]VSGALPPPGR	314	N12(NGlycan / 1768.6395);C11(Carbamidomethyl / 57.0215)	HexNAc(4)Hex(5)Fuc(1)	12	Rep2_Frac6	71.5127	17581	AI-ETD	0	6.54	434.2	364.4	4	1003.71	1003.71	4011.83	4011.82	2185.16	TRUE	FALSE	TRUE	Sequence Analysis	255
IGPGEPLELLCNVSGALPPPGR	Q8R366	>sp|Q8R366|IGSF8_MOUSE Immunoglobulin superfamily member 8 OS=Mus musculus GN=Igsf8 PE=1 SV=2	325	IGPGEPLELLC[Carbamidomethyl]N[NGlycan_1768.6395]VSGALPPPGR	314	N12(NGlycan / 1768.6395);C11(Carbamidomethyl / 57.0215)	HexNAc(4)Hex(5)Fuc(1)	12	Rep2_Frac6	71.4998	17577	HCD	0	6.32	332	332	4	1003.71	1003.71	4011.83	4011.82	2185.16	TRUE	FALSE	TRUE	Sequence Analysis	255
IGPGEPLELLCNVSGALPPPGR	Q8R366	>sp|Q8R366|IGSF8_MOUSE Immunoglobulin superfamily member 8 OS=Mus musculus GN=Igsf8 PE=1 SV=2	325	IGPGEPLELLC[Carbamidomethyl]N[NGlycan_1589.5714]VSGALPPPGR	314	N12(NGlycan / 1589.5714);C11(Carbamidomethyl / 57.0215)	HexNAc(4)Hex(3)NeuAc(1)	12	Rep2_Frac6	71.5407	17591	AI-ETD	0.0048	1.38	221.6	221.6	4	958.94	958.945	3832.74	3832.76	2185.16	TRUE	FALSE	TRUE	Sequence Analysis	255
IGPGEPLELLCNVSGALPPPGR	Q8R366	>sp|Q8R366|IGSF8_MOUSE Immunoglobulin superfamily member 8 OS=Mus musculus GN=Igsf8 PE=1 SV=2	325	IGPGEPLELLC[Carbamidomethyl]N[NGlycan_1565.5601]VSGALPPPGR	314	N12(NGlycan / 1565.5601);C11(Carbamidomethyl / 57.0215)	HexNAc(3)Hex(5)Fuc(1)	12	Rep2_Frac6	71.587	17607	AI-ETD	0	6.54	405.6	374	4	952.944	952.942	3808.75	3808.75	2185.16	TRUE	FALSE	TRUE	Sequence Analysis	255
IGPGEPLELLCNVSGALPPPGR	Q8R366	>sp|Q8R366|IGSF8_MOUSE Immunoglobulin superfamily member 8 OS=Mus musculus GN=Igsf8 PE=1 SV=2	325	IGPGEPLELLC[Carbamidomethyl]N[NGlycan_1565.5601]VSGALPPPGR	314	N12(NGlycan / 1565.5601);C11(Carbamidomethyl / 57.0215)	HexNAc(3)Hex(5)Fuc(1)	12	Rep2_Frac6	71.5755	17604	HCD	0	6.32	355.7	340.1	4	952.944	952.942	3808.75	3808.75	2185.16	TRUE	FALSE	TRUE	Sequence Analysis	255
IGPGEPLELLCNVSGALPPPGR	Q8R366	>sp|Q8R366|IGSF8_MOUSE Immunoglobulin superfamily member 8 OS=Mus musculus GN=Igsf8 PE=1 SV=2	325	IGPGEPLELLC[Carbamidomethyl]N[NGlycan_1216.4229]VSGALPPPGR	314	N12(NGlycan / 1216.4229);C11(Carbamidomethyl / 57.0215)	HexNAc(2)Hex(5)	12	Rep2_Frac6	71.7194	17655	HCD	0	7.49	534.3	466.7	3	1153.88	1153.87	3459.62	3459.61	2185.16	TRUE	FALSE	TRUE	Sequence Analysis	255
IGPGEPLELLCNVSGALPPPGR	Q8R366	>sp|Q8R366|IGSF8_MOUSE Immunoglobulin superfamily member 8 OS=Mus musculus GN=Igsf8 PE=1 SV=2	325	IGPGEPLELLC[Carbamidomethyl]N[NGlycan_1216.4229]VSGALPPPGR	314	N12(NGlycan / 1216.4229);C11(Carbamidomethyl / 57.0215)	HexNAc(2)Hex(5)	12	Rep2_Frac6	71.5042	17579	AI-ETD	0	6.79	437.6	437.6	4	865.66	865.658	3459.62	3459.61	2185.16	TRUE	FALSE	TRUE	Sequence Analysis	255
IGPGEPLELLCNVSGALPPPGR	Q8R366	>sp|Q8R366|IGSF8_MOUSE Immunoglobulin superfamily member 8 OS=Mus musculus GN=Igsf8 PE=1 SV=2	325	IGPGEPLELLC[Carbamidomethyl]N[NGlycan_1216.4229]VSGALPPPGR	314	N12(NGlycan / 1216.4229);C11(Carbamidomethyl / 57.0215)	HexNAc(2)Hex(5)	12	Rep2_Frac6	71.724	17658	AI-ETD	0	6.2	353.8	353.8	3	1153.88	1153.87	3459.62	3459.61	2185.16	TRUE	FALSE	TRUE	Sequence Analysis	255
IGPGEPLELLCNVSGALPPPGR	Q8R366	>sp|Q8R366|IGSF8_MOUSE Immunoglobulin superfamily member 8 OS=Mus musculus GN=Igsf8 PE=1 SV=2	325	IGPGEPLELLC[Carbamidomethyl]N[NGlycan_1216.4229]VSGALPPPGR	314	N12(NGlycan / 1216.4229);C11(Carbamidomethyl / 57.0215)	HexNAc(2)Hex(5)	12	Rep2_Frac6	71.4967	17575	HCD	0	6.28	318.5	318.5	4	865.66	865.658	3459.62	3459.61	2185.16	TRUE	FALSE	TRUE	Sequence Analysis	255
YNQETPMEICLNGTPALAYLASAPPPLCPSGR	O35405	>sp|O35405|PLD3_MOUSE Phospholipase D3 OS=Mus musculus GN=Pld3 PE=1 SV=1	282	YNQETPM[Oxidation]EIC[Carbamidomethyl]LN[NGlycan_1866.6875]GTPALAYLASAPPPLC[Carbamidomethyl]PSGR	271	M7(Oxidation / 15.9949);N12(NGlycan / 1866.6875);C10(Carbamidomethyl / 57.0215);C28(Carbamidomethyl / 57.0215)	HexNAc(6)Hex(4)	12	Rep2_Frac6	72.0104	17750	AI-ETD	0	4.99	336.4	336.4	4	1343.59	1343.59	5371.32	5371.35	3373.61	FALSE	TRUE	FALSE	None	0
YNQETPMEICLNGTPALAYLASAPPPLCPSGR	O35405	>sp|O35405|PLD3_MOUSE Phospholipase D3 OS=Mus musculus GN=Pld3 PE=1 SV=1	282	YNQETPM[Oxidation]EIC[Carbamidomethyl]LN[NGlycan_1866.6875]GTPALAYLASAPPPLC[Carbamidomethyl]PSGR	271	M7(Oxidation / 15.9949);N12(NGlycan / 1866.6875);C10(Carbamidomethyl / 57.0215);C28(Carbamidomethyl / 57.0215)	HexNAc(6)Hex(4)	12	Rep2_Frac6	72.0071	17748	HCD	0.00042	3.22	159.8	159.8	4	1343.59	1343.59	5371.32	5371.35	3373.61	FALSE	TRUE	FALSE	None	0
YNQETPMEICLNGTPALAYLASAPPPLCPSGR	O35405	>sp|O35405|PLD3_MOUSE Phospholipase D3 OS=Mus musculus GN=Pld3 PE=1 SV=1	282	YNQETPM[Oxidation]EIC[Carbamidomethyl]LN[NGlycan_1704.6347]GTPALAYLASAPPPLC[Carbamidomethyl]PSGR	271	M7(Oxidation / 15.9949);N12(NGlycan / 1704.6347);C10(Carbamidomethyl / 57.0215);C28(Carbamidomethyl / 57.0215)	HexNAc(6)Hex(3)	12	Rep2_Frac6	74.9878	18839	AI-ETD	0.00072	2.87	233.4	233.4	4	1303.08	1303.08	5209.28	5209.29	3373.61	FALSE	TRUE	FALSE	None	0
YNQETPMEICLNGTPALAYLASAPPPLCPSGR	O35405	>sp|O35405|PLD3_MOUSE Phospholipase D3 OS=Mus musculus GN=Pld3 PE=1 SV=1	282	YNQETPM[Oxidation]EIC[Carbamidomethyl]LN[NGlycan_1704.6347]GTPALAYLASAPPPLC[Carbamidomethyl]PSGR	271	M7(Oxidation / 15.9949);N12(NGlycan / 1704.6347);C10(Carbamidomethyl / 57.0215);C28(Carbamidomethyl / 57.0215)	HexNAc(6)Hex(3)	12	Rep2_Frac6	74.9803	18836	HCD	0.00073	2.88	163.9	163.9	4	1303.08	1303.08	5209.28	5209.29	3373.61	FALSE	TRUE	FALSE	None	0
YNQETPMEICLNGTPALAYLASAPPPLCPSGR	O35405	>sp|O35405|PLD3_MOUSE Phospholipase D3 OS=Mus musculus GN=Pld3 PE=1 SV=1	282	YNQETPM[Oxidation]EIC[Carbamidomethyl]LN[NGlycan_1702.5813]GTPALAYLASAPPPLC[Carbamidomethyl]PSGR	271	M7(Oxidation / 15.9949);N12(NGlycan / 1702.5813);C10(Carbamidomethyl / 57.0215);C28(Carbamidomethyl / 57.0215)	HexNAc(2)Hex(8)	12	Rep2_Frac6	72.0943	17776	AI-ETD	0	7.39	551.4	551.4	4	1302.57	1302.57	5207.25	5207.24	3373.61	FALSE	TRUE	FALSE	None	0
YNQETPMEICLNGTPALAYLASAPPPLCPSGR	O35405	>sp|O35405|PLD3_MOUSE Phospholipase D3 OS=Mus musculus GN=Pld3 PE=1 SV=1	282	YNQETPMEIC[Carbamidomethyl]LN[NGlycan_1702.5813]GTPALAYLASAPPPLC[Carbamidomethyl]PSGR	271	N12(NGlycan / 1702.5813);C10(Carbamidomethyl / 57.0215);C28(Carbamidomethyl / 57.0215)	HexNAc(2)Hex(8)	12	Rep2_Frac6	74.9838	18838	AI-ETD	0	8.99	630.8	260.6	4	1298.57	1298.57	5191.25	5191.25	3373.61	FALSE	TRUE	FALSE	None	0
YNQETPMEICLNGTPALAYLASAPPPLCPSGR	O35405	>sp|O35405|PLD3_MOUSE Phospholipase D3 OS=Mus musculus GN=Pld3 PE=1 SV=1	282	YNQETPMEIC[Carbamidomethyl]LN[NGlycan_1702.5813]GTPALAYLASAPPPLC[Carbamidomethyl]PSGR	271	N12(NGlycan / 1702.5813);C10(Carbamidomethyl / 57.0215);C28(Carbamidomethyl / 57.0215)	HexNAc(2)Hex(8)	12	Rep2_Frac6	74.9791	18835	HCD	0	5.82	309.6	109.9	4	1298.57	1298.57	5191.25	5191.25	3373.61	FALSE	TRUE	FALSE	None	0
YNQETPMEICLNGTPALAYLASAPPPLCPSGR	O35405	>sp|O35405|PLD3_MOUSE Phospholipase D3 OS=Mus musculus GN=Pld3 PE=1 SV=1	282	YNQETPM[Oxidation]EIC[Carbamidomethyl]LN[NGlycan_1378.4757]GTPALAYLASAPPPLC[Carbamidomethyl]PSGR	271	M7(Oxidation / 15.9949);N12(NGlycan / 1378.4757);C10(Carbamidomethyl / 57.0215);C28(Carbamidomethyl / 57.0215)	HexNAc(2)Hex(6)	12	Rep2_Frac6	72.251	17825	AI-ETD	0	6.68	517.8	517.8	4	1221.54	1221.54	4883.15	4883.14	3373.61	FALSE	TRUE	FALSE	None	0
YNQETPMEICLNGTPALAYLASAPPPLCPSGR	O35405	>sp|O35405|PLD3_MOUSE Phospholipase D3 OS=Mus musculus GN=Pld3 PE=1 SV=1	282	YNQETPM[Oxidation]EIC[Carbamidomethyl]LN[NGlycan_1378.4757]GTPALAYLASAPPPLC[Carbamidomethyl]PSGR	271	M7(Oxidation / 15.9949);N12(NGlycan / 1378.4757);C10(Carbamidomethyl / 57.0215);C28(Carbamidomethyl / 57.0215)	HexNAc(2)Hex(6)	12	Rep2_Frac6	72.2457	17822	HCD	0	5.53	258.2	249.1	4	1221.54	1221.54	4883.15	4883.14	3373.61	FALSE	TRUE	FALSE	None	0
YNQETPMEICLNGTPALAYLASAPPPLCPSGR	O35405	>sp|O35405|PLD3_MOUSE Phospholipase D3 OS=Mus musculus GN=Pld3 PE=1 SV=1	282	YNQETPMEIC[Carbamidomethyl]LN[NGlycan_1378.4757]GTPALAYLASAPPPLC[Carbamidomethyl]PSGR	271	N12(NGlycan / 1378.4757);C10(Carbamidomethyl / 57.0215);C28(Carbamidomethyl / 57.0215)	HexNAc(2)Hex(6)	12	Rep2_Frac6	75.1541	18903	AI-ETD	0	8.99	600.6	263.4	4	1217.54	1217.54	4867.15	4867.14	3373.61	FALSE	TRUE	FALSE	None	0
YNQETPMEICLNGTPALAYLASAPPPLCPSGR	O35405	>sp|O35405|PLD3_MOUSE Phospholipase D3 OS=Mus musculus GN=Pld3 PE=1 SV=1	282	YNQETPMEIC[Carbamidomethyl]LN[NGlycan_1378.4757]GTPALAYLASAPPPLC[Carbamidomethyl]PSGR	271	N12(NGlycan / 1378.4757);C10(Carbamidomethyl / 57.0215);C28(Carbamidomethyl / 57.0215)	HexNAc(2)Hex(6)	12	Rep2_Frac6	75.1502	18900	HCD	0	5.41	257.4	92.7	4	1217.54	1217.54	4867.15	4867.14	3373.61	FALSE	TRUE	FALSE	None	0
EICSGNSSQCAPNVHK	Q9R1V6-11	>sp|Q9R1V6-11|ADA22_MOUSE Isoform 9 of Disintegrin and metalloproteinase domain-containing protein 22 OS=Mus musculus GN=Adam22	517	EIC[Carbamidomethyl]SGN[NGlycan_1419.5022]SSQC[Carbamidomethyl]APNVHK	512	N6(NGlycan / 1419.5022);C3(Carbamidomethyl / 57.0215);C10(Carbamidomethyl / 57.0215)	HexNAc(3)Hex(5)	6	Rep2_Frac6	23.7388	4657	HCD	0	4.96	285.5	140.5	3	1069.77	1069.77	3207.29	3207.28	1672.73	TRUE	FALSE	FALSE	None	0
EICSGNSSQCAPNVHK	Q9R1V6-11	>sp|Q9R1V6-11|ADA22_MOUSE Isoform 9 of Disintegrin and metalloproteinase domain-containing protein 22 OS=Mus musculus GN=Adam22	517	EIC[Carbamidomethyl]SGN[NGlycan_1419.5022]SSQC[Carbamidomethyl]APNVHK	512	N6(NGlycan / 1419.5022);C3(Carbamidomethyl / 57.0215);C10(Carbamidomethyl / 57.0215)	HexNAc(3)Hex(5)	6	Rep2_Frac6	23.7518	4660	AI-ETD	0.00044	3.38	213.3	93.8	3	1069.77	1069.77	3207.29	3207.28	1672.73	TRUE	FALSE	FALSE	None	0
EICSGNSSQCAPNVHK	Q9R1V6-11	>sp|Q9R1V6-11|ADA22_MOUSE Isoform 9 of Disintegrin and metalloproteinase domain-containing protein 22 OS=Mus musculus GN=Adam22	517	EIC[Carbamidomethyl]SGN[NGlycan_1378.4757]SSQC[Carbamidomethyl]APNVHK	512	N6(NGlycan / 1378.4757);C3(Carbamidomethyl / 57.0215);C10(Carbamidomethyl / 57.0215)	HexNAc(2)Hex(6)	6	Rep2_Frac6	23.0373	4501	HCD	0	7.28	482.5	371.8	3	1056.09	1056.09	3166.26	3166.26	1672.73	TRUE	FALSE	FALSE	None	0
EICSGNSSQCAPNVHK	Q9R1V6-11	>sp|Q9R1V6-11|ADA22_MOUSE Isoform 9 of Disintegrin and metalloproteinase domain-containing protein 22 OS=Mus musculus GN=Adam22	517	EIC[Carbamidomethyl]SGN[NGlycan_1378.4757]SSQC[Carbamidomethyl]APNVHK	512	N6(NGlycan / 1378.4757);C3(Carbamidomethyl / 57.0215);C10(Carbamidomethyl / 57.0215)	HexNAc(2)Hex(6)	6	Rep2_Frac6	23.0493	4504	AI-ETD	0	4.71	252.2	240.8	3	1056.09	1056.09	3166.26	3166.26	1672.73	TRUE	FALSE	FALSE	None	0
EICSGNSSQCAPNVHK	Q9R1V6-11	>sp|Q9R1V6-11|ADA22_MOUSE Isoform 9 of Disintegrin and metalloproteinase domain-containing protein 22 OS=Mus musculus GN=Adam22	517	EIC[Carbamidomethyl]SGN[NGlycan_1216.4229]SSQC[Carbamidomethyl]APNVHK	512	N6(NGlycan / 1216.4229);C3(Carbamidomethyl / 57.0215);C10(Carbamidomethyl / 57.0215)	HexNAc(2)Hex(5)	6	Rep2_Frac6	23.1236	4522	HCD	0	6.97	564	440.1	3	1002.08	1002.07	3004.22	3004.2	1672.73	TRUE	FALSE	FALSE	None	0
EICSGNSSQCAPNVHK	Q9R1V6-11	>sp|Q9R1V6-11|ADA22_MOUSE Isoform 9 of Disintegrin and metalloproteinase domain-containing protein 22 OS=Mus musculus GN=Adam22	517	EIC[Carbamidomethyl]SGN[NGlycan_1216.4229]SSQC[Carbamidomethyl]APNVHK	512	N6(NGlycan / 1216.4229);C3(Carbamidomethyl / 57.0215);C10(Carbamidomethyl / 57.0215)	HexNAc(2)Hex(5)	6	Rep2_Frac6	24.1835	4753	HCD	0	6.13	473.9	349.9	3	1002.08	1002.07	3004.21	3004.2	1672.73	TRUE	FALSE	FALSE	None	0
EICSGNSSQCAPNVHK	Q9R1V6-11	>sp|Q9R1V6-11|ADA22_MOUSE Isoform 9 of Disintegrin and metalloproteinase domain-containing protein 22 OS=Mus musculus GN=Adam22	517	EIC[Carbamidomethyl]SGN[NGlycan_1216.4229]SSQC[Carbamidomethyl]APNVHK	512	N6(NGlycan / 1216.4229);C3(Carbamidomethyl / 57.0215);C10(Carbamidomethyl / 57.0215)	HexNAc(2)Hex(5)	6	Rep2_Frac6	23.2514	4547	HCD	0	5.93	410.3	357.9	4	751.809	751.806	3004.21	3004.2	1672.73	TRUE	FALSE	FALSE	None	0
EICSGNSSQCAPNVHK	Q9R1V6-11	>sp|Q9R1V6-11|ADA22_MOUSE Isoform 9 of Disintegrin and metalloproteinase domain-containing protein 22 OS=Mus musculus GN=Adam22	517	EIC[Carbamidomethyl]SGN[NGlycan_1216.4229]SSQC[Carbamidomethyl]APNVHK	512	N6(NGlycan / 1216.4229);C3(Carbamidomethyl / 57.0215);C10(Carbamidomethyl / 57.0215)	HexNAc(2)Hex(5)	6	Rep2_Frac6	24.1966	4756	AI-ETD	0	4.84	250.8	198.2	3	1002.08	1002.07	3004.21	3004.2	1672.73	TRUE	FALSE	FALSE	None	0
EICSGNSSQCAPNVHK	Q9R1V6-11	>sp|Q9R1V6-11|ADA22_MOUSE Isoform 9 of Disintegrin and metalloproteinase domain-containing protein 22 OS=Mus musculus GN=Adam22	517	EIC[Carbamidomethyl]SGN[NGlycan_1216.4229]SSQC[Carbamidomethyl]APNVHK	512	N6(NGlycan / 1216.4229);C3(Carbamidomethyl / 57.0215);C10(Carbamidomethyl / 57.0215)	HexNAc(2)Hex(5)	6	Rep2_Frac6	23.2635	4550	AI-ETD	0.00044	3.34	196.6	196.6	4	751.809	751.806	3004.21	3004.2	1672.73	TRUE	FALSE	FALSE	None	0
EICSGNSSQCAPNVHK	Q9R1V6-11	>sp|Q9R1V6-11|ADA22_MOUSE Isoform 9 of Disintegrin and metalloproteinase domain-containing protein 22 OS=Mus musculus GN=Adam22	517	EIC[Carbamidomethyl]SGN[NGlycan_1216.4229]SSQC[Carbamidomethyl]APNVHK	512	N6(NGlycan / 1216.4229);C3(Carbamidomethyl / 57.0215);C10(Carbamidomethyl / 57.0215)	HexNAc(2)Hex(5)	6	Rep2_Frac6	23.1362	4524	AI-ETD	0.00073	2.89	187.1	180.6	3	1002.08	1002.07	3004.22	3004.2	1672.73	TRUE	FALSE	FALSE	None	0
EICSGNSSQCAPNVHK	Q9R1V6-11	>sp|Q9R1V6-11|ADA22_MOUSE Isoform 9 of Disintegrin and metalloproteinase domain-containing protein 22 OS=Mus musculus GN=Adam22	517	E[Glu->pyro-Glu]IC[Carbamidomethyl]SGN[NGlycan_1216.4229]SSQC[Carbamidomethyl]APNVHK	512	E1(Glu->pyro-Glu / -18.0106);N6(NGlycan / 1216.4229);C3(Carbamidomethyl / 57.0215);C10(Carbamidomethyl / 57.0215)	HexNAc(2)Hex(5)	6	Rep2_Frac6	30.665	6202	HCD	0	5.64	349.5	215.6	3	996.072	996.069	2986.2	2986.19	1672.73	TRUE	FALSE	FALSE	None	0
EICSGNSSQCAPNVHK	Q9R1V6-11	>sp|Q9R1V6-11|ADA22_MOUSE Isoform 9 of Disintegrin and metalloproteinase domain-containing protein 22 OS=Mus musculus GN=Adam22	517	EIC[Carbamidomethyl]SGN[NGlycan_1054.37]SSQC[Carbamidomethyl]APNVHK	512	N6(NGlycan / 1054.37);C3(Carbamidomethyl / 57.0215);C10(Carbamidomethyl / 57.0215)	HexNAc(2)Hex(4)	6	Rep2_Frac6	23.248	4546	HCD	0	6.87	434.4	384.1	4	711.296	711.293	2842.16	2842.15	1672.73	TRUE	FALSE	FALSE	None	0
EICSGNSSQCAPNVHK	Q9R1V6-11	>sp|Q9R1V6-11|ADA22_MOUSE Isoform 9 of Disintegrin and metalloproteinase domain-containing protein 22 OS=Mus musculus GN=Adam22	517	EIC[Carbamidomethyl]SGN[NGlycan_1054.37]SSQC[Carbamidomethyl]APNVHK	512	N6(NGlycan / 1054.37);C3(Carbamidomethyl / 57.0215);C10(Carbamidomethyl / 57.0215)	HexNAc(2)Hex(4)	6	Rep2_Frac6	23.5972	4624	HCD	0	5.69	327.7	255.5	3	948.058	948.055	2842.16	2842.15	1672.73	TRUE	FALSE	FALSE	None	0
EICSGNSSQCAPNVHK	Q9R1V6-11	>sp|Q9R1V6-11|ADA22_MOUSE Isoform 9 of Disintegrin and metalloproteinase domain-containing protein 22 OS=Mus musculus GN=Adam22	517	EIC[Carbamidomethyl]SGN[NGlycan_1054.37]SSQC[Carbamidomethyl]APNVHK	512	N6(NGlycan / 1054.37);C3(Carbamidomethyl / 57.0215);C10(Carbamidomethyl / 57.0215)	HexNAc(2)Hex(4)	6	Rep2_Frac6	23.6031	4627	AI-ETD	0	3.78	188.2	160.3	3	948.058	948.055	2842.16	2842.15	1672.73	TRUE	FALSE	FALSE	None	0
EICSGNSSQCAPNVHK	Q9R1V6-11	>sp|Q9R1V6-11|ADA22_MOUSE Isoform 9 of Disintegrin and metalloproteinase domain-containing protein 22 OS=Mus musculus GN=Adam22	517	EIC[Carbamidomethyl]SGN[NGlycan_203.0794]SSQC[Carbamidomethyl]APNVHK	512	N6(NGlycan / 203.0794);C3(Carbamidomethyl / 57.0215);C10(Carbamidomethyl / 57.0215)	HexNAc(1)	6	Rep2_Frac6	24.026	4722	AI-ETD	0	4.4	293.7	241.5	3	664.292	664.291	1990.86	1990.86	1672.73	TRUE	FALSE	FALSE	None	0
EICSGNSSQCAPNVHK	Q9R1V6-11	>sp|Q9R1V6-11|ADA22_MOUSE Isoform 9 of Disintegrin and metalloproteinase domain-containing protein 22 OS=Mus musculus GN=Adam22	517	EIC[Carbamidomethyl]SGN[NGlycan_203.0794]SSQC[Carbamidomethyl]APNVHK	512	N6(NGlycan / 203.0794);C3(Carbamidomethyl / 57.0215);C10(Carbamidomethyl / 57.0215)	HexNAc(1)	6	Rep2_Frac6	24.0206	4719	HCD	0	5.48	285.4	229	3	664.292	664.291	1990.86	1990.86	1672.73	TRUE	FALSE	FALSE	None	0
TLNCSGAHVK	Q9R1V6-11	>sp|Q9R1V6-11|ADA22_MOUSE Isoform 9 of Disintegrin and metalloproteinase domain-containing protein 22 OS=Mus musculus GN=Adam22	632	TLN[NGlycan_1872.6505]C[Carbamidomethyl]SGAHVK	630	N3(NGlycan / 1872.6505);C4(Carbamidomethyl / 57.0215)	HexNAc(3)Hex(6)NeuAc(1)	3	Rep2_Frac6	20.4835	3972	AI-ETD	0.0044	1.72	174.4	54.3	3	987.069	987.067	2959.19	2959.19	1028.51	TRUE	FALSE	FALSE	None	0
TLNCSGAHVK	Q9R1V6-11	>sp|Q9R1V6-11|ADA22_MOUSE Isoform 9 of Disintegrin and metalloproteinase domain-containing protein 22 OS=Mus musculus GN=Adam22	632	TLN[NGlycan_1216.4229]C[Carbamidomethyl]SGAHVK	630	N3(NGlycan / 1216.4229);C4(Carbamidomethyl / 57.0215)	HexNAc(2)Hex(5)	3	Rep2_Frac6	18.8541	3653	AI-ETD	0.0029	1.97	192.7	136.1	3	768.327	768.324	2302.97	2302.96	1028.51	TRUE	FALSE	FALSE	None	0
KYEQAKNISQDLEK	P02468	>sp|P02468|LAMC1_MOUSE Laminin subunit gamma-1 OS=Mus musculus GN=Lamc1 PE=1 SV=2	1239	KYEQAKN[NGlycan_1768.6395]ISQDLEK	1233	N7(NGlycan / 1768.6395)	HexNAc(4)Hex(5)Fuc(1)	7	Rep2_Frac6	30.0136	6053	AI-ETD	0	4.79	278.1	272.1	4	866.387	866.384	3462.53	3462.51	1692.87	TRUE	FALSE	TRUE	Sequence Analysis	255
KYEQAKNISQDLEK	P02468	>sp|P02468|LAMC1_MOUSE Laminin subunit gamma-1 OS=Mus musculus GN=Lamc1 PE=1 SV=2	1239	KYEQAKN[NGlycan_1606.5867]ISQDLEK	1233	N7(NGlycan / 1606.5867)	HexNAc(4)Hex(4)Fuc(1)	7	Rep2_Frac6	30.2687	6107	AI-ETD	0	6.09	477.5	380.5	4	825.873	825.871	3300.47	3300.46	1692.87	TRUE	FALSE	TRUE	Sequence Analysis	255
KYEQAKNISQDLEK	P02468	>sp|P02468|LAMC1_MOUSE Laminin subunit gamma-1 OS=Mus musculus GN=Lamc1 PE=1 SV=2	1239	KYEQAKN[NGlycan_1444.5339]ISQDLEK	1233	N7(NGlycan / 1444.5339)	HexNAc(4)Hex(3)Fuc(1)	7	Rep2_Frac6	30.2893	6113	AI-ETD	0	4.46	354.3	284.7	4	785.361	785.358	3138.42	3138.41	1692.87	TRUE	FALSE	TRUE	Sequence Analysis	255
KYEQAKNISQDLEK	P02468	>sp|P02468|LAMC1_MOUSE Laminin subunit gamma-1 OS=Mus musculus GN=Lamc1 PE=1 SV=2	1239	KYEQAKN[NGlycan_1403.5073]ISQDLEK	1233	N7(NGlycan / 1403.5073)	HexNAc(3)Hex(4)Fuc(1)	7	Rep2_Frac6	30.1998	6094	AI-ETD	0	4.64	408.9	332	4	775.104	775.101	3097.39	3097.38	1692.87	TRUE	FALSE	TRUE	Sequence Analysis	255
KYEQAKNISQDLEK	P02468	>sp|P02468|LAMC1_MOUSE Laminin subunit gamma-1 OS=Mus musculus GN=Lamc1 PE=1 SV=2	1239	KYEQAKN[NGlycan_1241.4545]ISQDLEK	1233	N7(NGlycan / 1241.4545)	HexNAc(3)Hex(3)Fuc(1)	7	Rep2_Frac6	30.4315	6144	AI-ETD	0	5.91	522.3	438.4	4	734.59	734.588	2935.34	2935.33	1692.87	TRUE	FALSE	TRUE	Sequence Analysis	255
KYEQAKNISQDLEK	P02468	>sp|P02468|LAMC1_MOUSE Laminin subunit gamma-1 OS=Mus musculus GN=Lamc1 PE=1 SV=2	1239	KYEQAKN[NGlycan_1241.4545]ISQDLEK	1233	N7(NGlycan / 1241.4545)	HexNAc(3)Hex(3)Fuc(1)	7	Rep2_Frac6	30.4264	6141	HCD	0.00073	2.88	168.7	91	4	734.59	734.588	2935.34	2935.33	1692.87	TRUE	FALSE	TRUE	Sequence Analysis	255
KYEQAKNISQDLEK	P02468	>sp|P02468|LAMC1_MOUSE Laminin subunit gamma-1 OS=Mus musculus GN=Lamc1 PE=1 SV=2	1239	KYEQAKN[NGlycan_1241.4545]ISQDLEK	1233	N7(NGlycan / 1241.4545)	HexNAc(3)Hex(3)Fuc(1)	7	Rep2_Frac6	30.4908	6156	HCD	0.0051	1.32	159.3	28.4	3	979.117	979.115	2935.34	2935.33	1692.87	TRUE	FALSE	TRUE	Sequence Analysis	255
KYEQAKNISQDLEK	P02468	>sp|P02468|LAMC1_MOUSE Laminin subunit gamma-1 OS=Mus musculus GN=Lamc1 PE=1 SV=2	1239	KYEQAKN[NGlycan_1216.4229]ISQDLEK	1233	N7(NGlycan / 1216.4229)	HexNAc(2)Hex(5)	7	Rep2_Frac6	30.331	6124	AI-ETD	0.00082	3.09	186.7	186.7	4	728.333	728.33	2910.31	2910.3	1692.87	TRUE	FALSE	TRUE	Sequence Analysis	255
KYEQAKNISQDLEK	P02468	>sp|P02468|LAMC1_MOUSE Laminin subunit gamma-1 OS=Mus musculus GN=Lamc1 PE=1 SV=2	1239	KYEQAKN[NGlycan_1038.3751]ISQDLEK	1233	N7(NGlycan / 1038.3751)	HexNAc(2)Hex(3)Fuc(1)	7	Rep2_Frac6	30.5893	6184	AI-ETD	0	4.34	300.1	300.1	4	683.82	683.818	2732.26	2732.25	1692.87	TRUE	FALSE	TRUE	Sequence Analysis	255
YEQAKNISQDLEK	P02468	>sp|P02468|LAMC1_MOUSE Laminin subunit gamma-1 OS=Mus musculus GN=Lamc1 PE=1 SV=2	1239	YEQAKN[NGlycan_1241.4545]ISQDLEK	1234	N6(NGlycan / 1241.4545)	HexNAc(3)Hex(3)Fuc(1)	6	Rep2_Frac6	32.7727	6745	HCD	0	4.85	424.1	197.1	3	936.42	936.417	2807.25	2807.24	1564.77	TRUE	FALSE	TRUE	Sequence Analysis	255
YEQAKNISQDLEK	P02468	>sp|P02468|LAMC1_MOUSE Laminin subunit gamma-1 OS=Mus musculus GN=Lamc1 PE=1 SV=2	1239	YEQAKN[NGlycan_1241.4545]ISQDLEK	1234	N6(NGlycan / 1241.4545)	HexNAc(3)Hex(3)Fuc(1)	6	Rep2_Frac6	32.7928	6748	AI-ETD	0.002	2.11	156	96.9	3	936.42	936.417	2807.25	2807.24	1564.77	TRUE	FALSE	TRUE	Sequence Analysis	255
YEQAKNISQDLEK	P02468	>sp|P02468|LAMC1_MOUSE Laminin subunit gamma-1 OS=Mus musculus GN=Lamc1 PE=1 SV=2	1239	YEQAKN[NGlycan_1216.4229]ISQDLEK	1234	N6(NGlycan / 1216.4229)	HexNAc(2)Hex(5)	6	Rep2_Frac6	32.7706	6744	HCD	0.0049	1.39	197.2	24.8	3	928.075	928.073	2782.21	2782.2	1564.77	TRUE	FALSE	TRUE	Sequence Analysis	255
YEQAKNISQDLEK	P02468	>sp|P02468|LAMC1_MOUSE Laminin subunit gamma-1 OS=Mus musculus GN=Lamc1 PE=1 SV=2	1239	YEQAKN[NGlycan_1216.4229]ISQDLEK	1234	N6(NGlycan / 1216.4229)	HexNAc(2)Hex(5)	6	Rep2_Frac6	32.7838	6747	AI-ETD	0.00077	2.96	189.3	90.9	3	928.075	928.073	2782.21	2782.2	1564.77	TRUE	FALSE	TRUE	Sequence Analysis	255
YEQAKNISQDLEK	P02468	>sp|P02468|LAMC1_MOUSE Laminin subunit gamma-1 OS=Mus musculus GN=Lamc1 PE=1 SV=2	1239	YEQAKN[NGlycan_1038.3751]ISQDLEK	1234	N6(NGlycan / 1038.3751)	HexNAc(2)Hex(3)Fuc(1)	6	Rep2_Frac6	32.9256	6790	HCD	0.00074	2.89	219.2	64	3	868.725	868.723	2604.16	2604.16	1564.77	TRUE	FALSE	TRUE	Sequence Analysis	255
YEQAKNISQDLEK	P02468	>sp|P02468|LAMC1_MOUSE Laminin subunit gamma-1 OS=Mus musculus GN=Lamc1 PE=1 SV=2	1239	YEQAKN[NGlycan_1038.3751]ISQDLEK	1234	N6(NGlycan / 1038.3751)	HexNAc(2)Hex(3)Fuc(1)	6	Rep2_Frac6	32.939	6793	AI-ETD	0.00078	2.98	214.2	175.7	3	868.725	868.723	2604.16	2604.16	1564.77	TRUE	FALSE	TRUE	Sequence Analysis	255
LLFPTNSSSR	A2AFG7	>tr|A2AFG7|A2AFG7_MOUSE Neural cell adhesion molecule L1 OS=Mus musculus GN=L1cam PE=1 SV=1	241	LLFPTN[NGlycan_1768.6395]SSSR	236	N6(NGlycan / 1768.6395)	HexNAc(4)Hex(5)Fuc(1)	6	Rep2_Frac6	41.6255	9088	HCD	0.00043	3.32	292.4	83.6	3	964.086	964.083	2890.24	2890.23	1120.59	TRUE	FALSE	FALSE	None	0
LLFPTNSSSR	A2AFG7	>tr|A2AFG7|A2AFG7_MOUSE Neural cell adhesion molecule L1 OS=Mus musculus GN=L1cam PE=1 SV=1	241	LLFPTN[NGlycan_1702.5813]SSSR	236	N6(NGlycan / 1702.5813)	HexNAc(2)Hex(8)	6	Rep2_Frac6	41.2426	8983	HCD	0.00042	3.22	243.9	96.5	3	942.067	942.064	2824.19	2824.18	1120.59	TRUE	FALSE	FALSE	None	0
LLFPTNSSSR	A2AFG7	>tr|A2AFG7|A2AFG7_MOUSE Neural cell adhesion molecule L1 OS=Mus musculus GN=L1cam PE=1 SV=1	241	LLFPTN[NGlycan_1565.5601]SSSR	236	N6(NGlycan / 1565.5601)	HexNAc(3)Hex(5)Fuc(1)	6	Rep2_Frac6	41.7102	9110	HCD	0.00083	3.14	275.3	89.1	3	896.392	896.39	2687.16	2687.16	1120.59	TRUE	FALSE	FALSE	None	0
LLFPTNSSSR	A2AFG7	>tr|A2AFG7|A2AFG7_MOUSE Neural cell adhesion molecule L1 OS=Mus musculus GN=L1cam PE=1 SV=1	241	LLFPTN[NGlycan_1403.5073]SSSR	236	N6(NGlycan / 1403.5073)	HexNAc(3)Hex(4)Fuc(1)	6	Rep2_Frac6	41.7088	9109	HCD	0.0049	1.41	238.8	77	3	842.373	842.372	2525.1	2525.1	1120.59	TRUE	FALSE	FALSE	None	0
LLFPTNSSSR	A2AFG7	>tr|A2AFG7|A2AFG7_MOUSE Neural cell adhesion molecule L1 OS=Mus musculus GN=L1cam PE=1 SV=1	241	LLFPTN[NGlycan_1216.4229]SSSR	236	N6(NGlycan / 1216.4229)	HexNAc(2)Hex(5)	6	Rep2_Frac6	42.0334	9198	HCD	0.00047	3.6	282	132	3	780.013	780.011	2338.03	2338.02	1120.59	TRUE	FALSE	FALSE	None	0
LLFPTNSSSR	A2AFG7	>tr|A2AFG7|A2AFG7_MOUSE Neural cell adhesion molecule L1 OS=Mus musculus GN=L1cam PE=1 SV=1	241	LLFPTN[NGlycan_1216.4229]SSSR	236	N6(NGlycan / 1216.4229)	HexNAc(2)Hex(5)	6	Rep2_Frac6	42.0382	9201	AI-ETD	0.00081	3.06	268.9	146.3	3	780.013	780.011	2338.03	2338.02	1120.59	TRUE	FALSE	FALSE	None	0
GYNVTYWWK	A2AFG7	>tr|A2AFG7|A2AFG7_MOUSE Neural cell adhesion molecule L1 OS=Mus musculus GN=L1cam PE=1 SV=1	843	GYN[NGlycan_1216.4229]VTYWWK	841	N3(NGlycan / 1216.4229)	HexNAc(2)Hex(5)	3	Rep2_Frac6	57.4194	13576	HCD	0	4.72	469.5	355.3	3	811.675	811.672	2433.01	2433	1215.57	FALSE	TRUE	FALSE	None	0
GYNVTYWWK	A2AFG7	>tr|A2AFG7|A2AFG7_MOUSE Neural cell adhesion molecule L1 OS=Mus musculus GN=L1cam PE=1 SV=1	843	GYN[NGlycan_1216.4229]VTYWWK	841	N3(NGlycan / 1216.4229)	HexNAc(2)Hex(5)	3	Rep2_Frac6	57.4232	13579	AI-ETD	0.0023	2.03	151.3	122.9	3	811.675	811.672	2433.01	2433	1215.57	FALSE	TRUE	FALSE	None	0
GYNVTYWWK	A2AFG7	>tr|A2AFG7|A2AFG7_MOUSE Neural cell adhesion molecule L1 OS=Mus musculus GN=L1cam PE=1 SV=1	843	GYN[NGlycan_1054.37]VTYWWK	841	N3(NGlycan / 1054.37)	HexNAc(2)Hex(4)	3	Rep2_Frac6	57.3711	13565	HCD	0	5.83	556.9	375.1	3	757.657	757.654	2270.96	2270.95	1215.57	FALSE	TRUE	FALSE	None	0
GYNVTYWWK	A2AFG7	>tr|A2AFG7|A2AFG7_MOUSE Neural cell adhesion molecule L1 OS=Mus musculus GN=L1cam PE=1 SV=1	843	GYN[NGlycan_1054.37]VTYWWK	841	N3(NGlycan / 1054.37)	HexNAc(2)Hex(4)	3	Rep2_Frac6	57.3915	13568	AI-ETD	0	4.08	282.9	206.9	3	757.657	757.654	2270.96	2270.95	1215.57	FALSE	TRUE	FALSE	None	0
GYNVTYWWK	A2AFG7	>tr|A2AFG7|A2AFG7_MOUSE Neural cell adhesion molecule L1 OS=Mus musculus GN=L1cam PE=1 SV=1	843	GYN[NGlycan_892.3172]VTYWWK	841	N3(NGlycan / 892.3172)	HexNAc(2)Hex(3)	3	Rep2_Frac6	57.6105	13634	HCD	0	3.84	276.5	197.5	3	703.639	703.637	2108.9	2108.9	1215.57	FALSE	TRUE	FALSE	None	0
GYNVTYWWK	A2AFG7	>tr|A2AFG7|A2AFG7_MOUSE Neural cell adhesion molecule L1 OS=Mus musculus GN=L1cam PE=1 SV=1	843	GYN[NGlycan_892.3172]VTYWWK	841	N3(NGlycan / 892.3172)	HexNAc(2)Hex(3)	3	Rep2_Frac6	57.6229	13637	AI-ETD	0.0023	2.03	178.7	142.2	3	703.639	703.637	2108.9	2108.9	1215.57	FALSE	TRUE	FALSE	None	0
VLLHHLDVKTNGTGPVR	A2AFG7	>tr|A2AFG7|A2AFG7_MOUSE Neural cell adhesion molecule L1 OS=Mus musculus GN=L1cam PE=1 SV=1	1101	VLLHHLDVKTN[NGlycan_1216.4229]GTGPVR	1091	N11(NGlycan / 1216.4229)	HexNAc(2)Hex(5)	11	Rep2_Frac6	37.8475	8008	AI-ETD	0	6.96	412.9	412.9	4	768.877	768.874	3072.49	3072.47	1855.04	FALSE	TRUE	FALSE	None	0
GTNESEASSTQFTTEIDAPK	Q8BYI9	>sp|Q8BYI9|TENR_MOUSE Tenascin-R OS=Mus musculus GN=Tnr PE=1 SV=2	581	GTN[NGlycan_1216.4229]ESEASSTQFTTEIDAPK	579	N3(NGlycan / 1216.4229)	HexNAc(2)Hex(5)	3	Rep2_Frac6	43.7424	9665	HCD	0	8.21	597.9	551.6	3	1110.47	1110.46	3329.39	3329.38	2111.95	TRUE	FALSE	TRUE	Sequence Analysis	255
GTNESEASSTQFTTEIDAPK	Q8BYI9	>sp|Q8BYI9|TENR_MOUSE Tenascin-R OS=Mus musculus GN=Tnr PE=1 SV=2	581	GTN[NGlycan_1216.4229]ESEASSTQFTTEIDAPK	579	N3(NGlycan / 1216.4229)	HexNAc(2)Hex(5)	3	Rep2_Frac6	43.7633	9668	AI-ETD	0	7.49	523.2	466.3	3	1110.47	1110.46	3329.39	3329.38	2111.95	TRUE	FALSE	TRUE	Sequence Analysis	255
GTNESEASSTQFTTEIDAPK	Q8BYI9	>sp|Q8BYI9|TENR_MOUSE Tenascin-R OS=Mus musculus GN=Tnr PE=1 SV=2	581	GTN[NGlycan_1054.37]ESEASSTQFTTEIDAPK	579	N3(NGlycan / 1054.37)	HexNAc(2)Hex(4)	3	Rep2_Frac6	43.7404	9664	HCD	0	7.46	564.2	471.3	3	1056.45	1056.45	3167.33	3167.33	2111.95	TRUE	FALSE	TRUE	Sequence Analysis	255
GTNESEASSTQFTTEIDAPK	Q8BYI9	>sp|Q8BYI9|TENR_MOUSE Tenascin-R OS=Mus musculus GN=Tnr PE=1 SV=2	581	GTN[NGlycan_1054.37]ESEASSTQFTTEIDAPK	579	N3(NGlycan / 1054.37)	HexNAc(2)Hex(4)	3	Rep2_Frac6	43.7542	9667	AI-ETD	0	6.65	510.7	421.8	3	1056.45	1056.45	3167.33	3167.33	2111.95	TRUE	FALSE	TRUE	Sequence Analysis	255
GTNESEASSTQFTTEIDAPK	Q8BYI9	>sp|Q8BYI9|TENR_MOUSE Tenascin-R OS=Mus musculus GN=Tnr PE=1 SV=2	581	GTN[NGlycan_1038.3751]ESEASSTQFTTEIDAPK	579	N3(NGlycan / 1038.3751)	HexNAc(2)Hex(3)Fuc(1)	3	Rep2_Frac6	44.1881	9778	AI-ETD	0	5.72	303.9	229.7	3	1051.12	1051.12	3151.34	3151.33	2111.95	TRUE	FALSE	TRUE	Sequence Analysis	255
GTNESEASSTQFTTEIDAPK	Q8BYI9	>sp|Q8BYI9|TENR_MOUSE Tenascin-R OS=Mus musculus GN=Tnr PE=1 SV=2	581	GTN[NGlycan_1038.3751]ESEASSTQFTTEIDAPK	579	N3(NGlycan / 1038.3751)	HexNAc(2)Hex(3)Fuc(1)	3	Rep2_Frac6	44.183	9775	HCD	0	4.29	191.4	162.8	3	1051.12	1051.12	3151.34	3151.33	2111.95	TRUE	FALSE	TRUE	Sequence Analysis	255
FHMVQNVSMAVHHIGREPTFCK	Q3UH93	>sp|Q3UH93|PLXD1_MOUSE Plexin-D1 OS=Mus musculus GN=Plxnd1 PE=1 SV=1	1101	FHM[Oxidation]VQN[NGlycan_1216.4229]VSM[Oxidation]AVHHIGREPTFC[Carbamidomethyl]K	1096	M3(Oxidation / 15.9949);N6(NGlycan / 1216.4229);M9(Oxidation / 15.9949);C21(Carbamidomethyl / 57.0215)	HexNAc(2)Hex(5)	6	Rep2_Frac6	39.4591	8462	AI-ETD	0	9.91	670.1	637.8	5	775.543	775.541	3873.69	3873.68	2567.23	TRUE	FALSE	FALSE	None	0
FHMVQNVSMAVHHIGREPTFCK	Q3UH93	>sp|Q3UH93|PLXD1_MOUSE Plexin-D1 OS=Mus musculus GN=Plxnd1 PE=1 SV=1	1101	FHMVQN[NGlycan_1216.4229]VSMAVHHIGREPTFC[Carbamidomethyl]K	1096	N6(NGlycan / 1216.4229);C21(Carbamidomethyl / 57.0215)	HexNAc(2)Hex(5)	6	Rep2_Frac6	47.0178	10587	AI-ETD	0	4.73	310.8	71.4	5	769.146	769.143	3841.7	3841.69	2567.23	TRUE	FALSE	FALSE	None	0
FHMVQNVSMAVHHIGR	Q3UH93	>sp|Q3UH93|PLXD1_MOUSE Plexin-D1 OS=Mus musculus GN=Plxnd1 PE=1 SV=1	1101	FHM[Oxidation]VQN[NGlycan_1216.4229]VSM[Oxidation]AVHHIGR	1096	M3(Oxidation / 15.9949);N6(NGlycan / 1216.4229);M9(Oxidation / 15.9949)	HexNAc(2)Hex(5)	6	Rep2_Frac6	33.9889	7079	AI-ETD	0	4.86	309	263.2	4	778.592	778.59	3111.35	3111.34	1861.92	TRUE	FALSE	FALSE	None	0
FHMVQNVSMAVHHIGR	Q3UH93	>sp|Q3UH93|PLXD1_MOUSE Plexin-D1 OS=Mus musculus GN=Plxnd1 PE=1 SV=1	1101	FHM[Oxidation]VQN[NGlycan_1216.4229]VSMAVHHIGR	1096	M3(Oxidation / 15.9949);N6(NGlycan / 1216.4229)	HexNAc(2)Hex(5)	6	Rep2_Frac6	37.0553	7822	AI-ETD	0.00082	3.1	177	41.5	4	774.593	774.591	3095.35	3095.34	1861.92	TRUE	FALSE	FALSE	None	0
FHMVQNVSMAVHHIGR	Q3UH93	>sp|Q3UH93|PLXD1_MOUSE Plexin-D1 OS=Mus musculus GN=Plxnd1 PE=1 SV=1	1101	FHMVQN[NGlycan_1216.4229]VSM[Oxidation]AVHHIGR	1096	N6(NGlycan / 1216.4229);M9(Oxidation / 15.9949)	HexNAc(2)Hex(5)	6	Rep2_Frac6	40.3431	8714	HCD	0.00043	3.24	162.5	64.9	4	774.594	774.591	3095.35	3095.34	1861.92	TRUE	FALSE	FALSE	None	0
FHMVQNVSMAVHHIGR	Q3UH93	>sp|Q3UH93|PLXD1_MOUSE Plexin-D1 OS=Mus musculus GN=Plxnd1 PE=1 SV=1	1101	FHMVQN[NGlycan_1216.4229]VSMAVHHIGR	1096	N6(NGlycan / 1216.4229)	HexNAc(2)Hex(5)	6	Rep2_Frac6	42.9878	9459	AI-ETD	0	6.28	476.2	122.9	4	770.594	770.593	3079.35	3079.35	1861.92	TRUE	FALSE	FALSE	None	0
FHMVQNVSMAVHHIGR	Q3UH93	>sp|Q3UH93|PLXD1_MOUSE Plexin-D1 OS=Mus musculus GN=Plxnd1 PE=1 SV=1	1101	FHMVQN[NGlycan_1216.4229]VSMAVHHIGR	1096	N6(NGlycan / 1216.4229)	HexNAc(2)Hex(5)	6	Rep2_Frac6	42.9829	9456	HCD	0.00044	3.34	161.7	116.7	4	770.594	770.593	3079.35	3079.35	1861.92	TRUE	FALSE	FALSE	None	0
ANATIEVK	P97300-3	>sp|P97300-3|NPTN_MOUSE Isoform 3 of Neuroplastin OS=Mus musculus GN=Nptn	112	AN[NGlycan_1622.5816]ATIEVK	111	N2(NGlycan / 1622.5816)	HexNAc(4)Hex(5)	2	Rep2_Frac6	26.0013	5148	HCD	0.00045	3.48	274.2	122.7	3	823.359	823.356	2468.06	2468.05	844.465	FALSE	TRUE	FALSE	None	0
ANATIEVK	P97300-3	>sp|P97300-3|NPTN_MOUSE Isoform 3 of Neuroplastin OS=Mus musculus GN=Nptn	112	AN[NGlycan_1622.5816]ATIEVK	111	N2(NGlycan / 1622.5816)	HexNAc(4)Hex(5)	2	Rep2_Frac6	26.0131	5151	AI-ETD	0.0067	1.1	177.2	65	3	823.359	823.356	2468.06	2468.05	844.465	FALSE	TRUE	FALSE	None	0
ANATIEVK	P97300-3	>sp|P97300-3|NPTN_MOUSE Isoform 3 of Neuroplastin OS=Mus musculus GN=Nptn	112	AN[NGlycan_1501.5553]ATIEVK	111	N2(NGlycan / 1501.5553)	HexNAc(5)Hex(3)	2	Rep2_Frac6	27.2584	5415	HCD	0.005	1.59	203.6	60.9	3	783.016	783.014	2347.03	2347.03	844.465	FALSE	TRUE	FALSE	None	0
ANATIEVK	P97300-3	>sp|P97300-3|NPTN_MOUSE Isoform 3 of Neuroplastin OS=Mus musculus GN=Nptn	112	AN[NGlycan_1216.4229]ATIEVK	111	N2(NGlycan / 1216.4229)	HexNAc(2)Hex(5)	2	Rep2_Frac6	25.2057	4981	HCD	0.005	1.59	183.5	48.3	3	687.972	687.97	2061.9	2061.9	844.465	FALSE	TRUE	FALSE	None	0
ANATIEVK	P97300-3	>sp|P97300-3|NPTN_MOUSE Isoform 3 of Neuroplastin OS=Mus musculus GN=Nptn	112	AN[NGlycan_1054.37]ATIEVK	111	N2(NGlycan / 1054.37)	HexNAc(2)Hex(4)	2	Rep2_Frac6	25.6899	5083	HCD	0.00047	3.6	313.1	150.8	3	633.955	633.952	1899.85	1899.84	844.465	FALSE	TRUE	FALSE	None	0
ANATIEVK	P97300-3	>sp|P97300-3|NPTN_MOUSE Isoform 3 of Neuroplastin OS=Mus musculus GN=Nptn	112	AN[NGlycan_1054.37]ATIEVK	111	N2(NGlycan / 1054.37)	HexNAc(2)Hex(4)	2	Rep2_Frac6	25.6939	5086	AI-ETD	0.00075	2.92	261.3	114.8	3	633.955	633.952	1899.85	1899.84	844.465	FALSE	TRUE	FALSE	None	0
ANATIEVK	P97300-3	>sp|P97300-3|NPTN_MOUSE Isoform 3 of Neuroplastin OS=Mus musculus GN=Nptn	112	AN[NGlycan_892.3172]ATIEVK	111	N2(NGlycan / 892.3172)	HexNAc(2)Hex(3)	2	Rep2_Frac6	27.082	5379	HCD	0	4.24	318.9	230.5	2	869.401	869.399	1737.8	1737.79	844.465	FALSE	TRUE	FALSE	None	0
ANATIEVK	P97300-3	>sp|P97300-3|NPTN_MOUSE Isoform 3 of Neuroplastin OS=Mus musculus GN=Nptn	112	AN[NGlycan_892.3172]ATIEVK	111	N2(NGlycan / 892.3172)	HexNAc(2)Hex(3)	2	Rep2_Frac6	26.1275	5173	HCD	0.00044	3.38	276.5	129.1	3	579.936	579.935	1737.79	1737.79	844.465	FALSE	TRUE	FALSE	None	0
ANATIEVK	P97300-3	>sp|P97300-3|NPTN_MOUSE Isoform 3 of Neuroplastin OS=Mus musculus GN=Nptn	112	AN[NGlycan_892.3172]ATIEVK	111	N2(NGlycan / 892.3172)	HexNAc(2)Hex(3)	2	Rep2_Frac6	27.087	5382	AI-ETD	0.0044	1.7	231.7	165.2	2	869.401	869.399	1737.8	1737.79	844.465	FALSE	TRUE	FALSE	None	0
ANATIEVK	P97300-3	>sp|P97300-3|NPTN_MOUSE Isoform 3 of Neuroplastin OS=Mus musculus GN=Nptn	112	AN[NGlycan_892.3172]ATIEVK	111	N2(NGlycan / 892.3172)	HexNAc(2)Hex(3)	2	Rep2_Frac6	26.1316	5176	AI-ETD	0.0072	1.04	192	86.7	3	579.936	579.935	1737.79	1737.79	844.465	FALSE	TRUE	FALSE	None	0
ANATIEVK	P97300-3	>sp|P97300-3|NPTN_MOUSE Isoform 3 of Neuroplastin OS=Mus musculus GN=Nptn	112	AN[NGlycan_203.0794]ATIEVK	111	N2(NGlycan / 203.0794)	HexNAc(1)	2	Rep2_Frac6	28.196	5642	HCD	0	4.6	419.8	326.7	2	524.78	524.78	1048.55	1048.55	844.465	FALSE	TRUE	FALSE	None	0
ANATIEVK	P97300-3	>sp|P97300-3|NPTN_MOUSE Isoform 3 of Neuroplastin OS=Mus musculus GN=Nptn	112	AN[NGlycan_203.0794]ATIEVK	111	N2(NGlycan / 203.0794)	HexNAc(1)	2	Rep2_Frac6	28.2001	5645	AI-ETD	0.00073	2.88	200.1	189.2	2	524.78	524.78	1048.55	1048.55	844.465	FALSE	TRUE	FALSE	None	0
KSVAHNMTMPNK	P26048	>sp|P26048|GBRA2_MOUSE Gamma-aminobutyric acid receptor subunit alpha-2 OS=Mus musculus GN=Gabra2 PE=1 SV=1	138	KSVAHN[NGlycan_1378.4757]M[Oxidation]TMPNK	133	N6(NGlycan / 1378.4757);M7(Oxidation / 15.9949)	HexNAc(2)Hex(6)	6	Rep2_Frac6	15.019	2810	AI-ETD	0.00078	2.99	194.7	23.1	3	918.055	918.052	2752.15	2752.14	1356.66	FALSE	TRUE	TRUE	Sequence Analysis	255
KSVAHNMTMPNK	P26048	>sp|P26048|GBRA2_MOUSE Gamma-aminobutyric acid receptor subunit alpha-2 OS=Mus musculus GN=Gabra2 PE=1 SV=1	138	KSVAHN[NGlycan_1378.4757]M[Oxidation]TMPNK	133	N6(NGlycan / 1378.4757);M7(Oxidation / 15.9949)	HexNAc(2)Hex(6)	6	Rep2_Frac6	14.9336	2791	AI-ETD	0.00079	3.02	175	25.7	4	688.793	688.791	2752.15	2752.14	1356.66	FALSE	TRUE	TRUE	Sequence Analysis	255
SVAHNMTMPNK	P26048	>sp|P26048|GBRA2_MOUSE Gamma-aminobutyric acid receptor subunit alpha-2 OS=Mus musculus GN=Gabra2 PE=1 SV=1	138	SVAHN[NGlycan_1702.5813]M[Oxidation]TM[Oxidation]PNK	134	N5(NGlycan / 1702.5813);M6(Oxidation / 15.9949);M8(Oxidation / 15.9949)	HexNAc(2)Hex(8)	5	Rep2_Frac6	12.4885	2292	AI-ETD	0.00042	3.15	178.2	131.7	3	988.723	988.721	2964.16	2964.15	1228.57	FALSE	TRUE	TRUE	Sequence Analysis	255
SVAHNMTMPNK	P26048	>sp|P26048|GBRA2_MOUSE Gamma-aminobutyric acid receptor subunit alpha-2 OS=Mus musculus GN=Gabra2 PE=1 SV=1	138	SVAHN[NGlycan_1702.5813]M[Oxidation]TM[Oxidation]PNK	134	N5(NGlycan / 1702.5813);M6(Oxidation / 15.9949);M8(Oxidation / 15.9949)	HexNAc(2)Hex(8)	5	Rep2_Frac6	12.4752	2289	HCD	0.0049	1.41	158.9	34.4	3	988.723	988.721	2964.16	2964.15	1228.57	FALSE	TRUE	TRUE	Sequence Analysis	255
SVAHNMTMPNK	P26048	>sp|P26048|GBRA2_MOUSE Gamma-aminobutyric acid receptor subunit alpha-2 OS=Mus musculus GN=Gabra2 PE=1 SV=1	138	SVAHN[NGlycan_1702.5813]M[Oxidation]TMPNK	134	N5(NGlycan / 1702.5813);M6(Oxidation / 15.9949)	HexNAc(2)Hex(8)	5	Rep2_Frac6	17.1666	3280	HCD	0	4.44	332.4	27.2	3	983.392	983.389	2948.16	2948.15	1228.57	FALSE	TRUE	TRUE	Sequence Analysis	255
SVAHNMTMPNK	P26048	>sp|P26048|GBRA2_MOUSE Gamma-aminobutyric acid receptor subunit alpha-2 OS=Mus musculus GN=Gabra2 PE=1 SV=1	138	SVAHN[NGlycan_1702.5813]M[Oxidation]TMPNK	134	N5(NGlycan / 1702.5813);M6(Oxidation / 15.9949)	HexNAc(2)Hex(8)	5	Rep2_Frac6	17.1707	3283	AI-ETD	0.00043	3.25	209.8	19.5	3	983.392	983.389	2948.16	2948.15	1228.57	FALSE	TRUE	TRUE	Sequence Analysis	255
SVAHNMTMPNK	P26048	>sp|P26048|GBRA2_MOUSE Gamma-aminobutyric acid receptor subunit alpha-2 OS=Mus musculus GN=Gabra2 PE=1 SV=1	138	SVAHN[NGlycan_1378.4757]M[Oxidation]TM[Oxidation]PNK	134	N5(NGlycan / 1378.4757);M6(Oxidation / 15.9949);M8(Oxidation / 15.9949)	HexNAc(2)Hex(6)	5	Rep2_Frac6	12.5794	2315	HCD	0.005	1.58	200.1	31.7	3	880.688	880.686	2640.05	2640.04	1228.57	FALSE	TRUE	TRUE	Sequence Analysis	255
SVAHNMTMPNK	P26048	>sp|P26048|GBRA2_MOUSE Gamma-aminobutyric acid receptor subunit alpha-2 OS=Mus musculus GN=Gabra2 PE=1 SV=1	138	SVAHN[NGlycan_1378.4757]M[Oxidation]TM[Oxidation]PNK	134	N5(NGlycan / 1378.4757);M6(Oxidation / 15.9949);M8(Oxidation / 15.9949)	HexNAc(2)Hex(6)	5	Rep2_Frac6	14.2985	2661	AI-ETD	0.00076	2.92	198.4	155.8	3	880.688	880.686	2640.05	2640.04	1228.57	FALSE	TRUE	TRUE	Sequence Analysis	255
SVAHNMTMPNK	P26048	>sp|P26048|GBRA2_MOUSE Gamma-aminobutyric acid receptor subunit alpha-2 OS=Mus musculus GN=Gabra2 PE=1 SV=1	138	SVAHN[NGlycan_1378.4757]M[Oxidation]TM[Oxidation]PNK	134	N5(NGlycan / 1378.4757);M6(Oxidation / 15.9949);M8(Oxidation / 15.9949)	HexNAc(2)Hex(6)	5	Rep2_Frac6	14.286	2658	HCD	0.005	1.58	186.1	36.2	3	880.688	880.686	2640.05	2640.04	1228.57	FALSE	TRUE	TRUE	Sequence Analysis	255
SVAHNMTMPNK	P26048	>sp|P26048|GBRA2_MOUSE Gamma-aminobutyric acid receptor subunit alpha-2 OS=Mus musculus GN=Gabra2 PE=1 SV=1	138	SVAHN[NGlycan_1378.4757]M[Oxidation]TM[Oxidation]PNK	134	N5(NGlycan / 1378.4757);M6(Oxidation / 15.9949);M8(Oxidation / 15.9949)	HexNAc(2)Hex(6)	5	Rep2_Frac6	12.5859	2317	AI-ETD	0.00079	3.01	183.9	149.3	3	880.688	880.686	2640.05	2640.04	1228.57	FALSE	TRUE	TRUE	Sequence Analysis	255
SVAHNMTMPNK	P26048	>sp|P26048|GBRA2_MOUSE Gamma-aminobutyric acid receptor subunit alpha-2 OS=Mus musculus GN=Gabra2 PE=1 SV=1	138	SVAHN[NGlycan_1378.4757]M[Oxidation]TM[Oxidation]PNK	134	N5(NGlycan / 1378.4757);M6(Oxidation / 15.9949);M8(Oxidation / 15.9949)	HexNAc(2)Hex(6)	5	Rep2_Frac6	15.3518	2886	AI-ETD	0.0017	2.23	165	119.6	3	880.688	880.686	2640.05	2640.04	1228.57	FALSE	TRUE	TRUE	Sequence Analysis	255
SVAHNMTMPNK	P26048	>sp|P26048|GBRA2_MOUSE Gamma-aminobutyric acid receptor subunit alpha-2 OS=Mus musculus GN=Gabra2 PE=1 SV=1	138	SVAHN[NGlycan_1378.4757]M[Oxidation]TM[Oxidation]PNK	134	N5(NGlycan / 1378.4757);M6(Oxidation / 15.9949);M8(Oxidation / 15.9949)	HexNAc(2)Hex(6)	5	Rep2_Frac6	15.347	2883	HCD	0.0049	1.41	150.8	28.5	3	880.688	880.686	2640.05	2640.04	1228.57	FALSE	TRUE	TRUE	Sequence Analysis	255
SVAHNMTMPNK	P26048	>sp|P26048|GBRA2_MOUSE Gamma-aminobutyric acid receptor subunit alpha-2 OS=Mus musculus GN=Gabra2 PE=1 SV=1	138	SVAHN[NGlycan_1378.4757]M[Oxidation]TMPNK	134	N5(NGlycan / 1378.4757);M6(Oxidation / 15.9949)	HexNAc(2)Hex(6)	5	Rep2_Frac6	17.4903	3349	HCD	0	4.44	327.5	29.6	3	875.357	875.354	2624.06	2624.05	1228.57	FALSE	TRUE	TRUE	Sequence Analysis	255
SVAHNMTMPNK	P26048	>sp|P26048|GBRA2_MOUSE Gamma-aminobutyric acid receptor subunit alpha-2 OS=Mus musculus GN=Gabra2 PE=1 SV=1	138	SVAHN[NGlycan_1378.4757]M[Oxidation]TMPNK	134	N5(NGlycan / 1378.4757);M6(Oxidation / 15.9949)	HexNAc(2)Hex(6)	5	Rep2_Frac6	17.5112	3352	AI-ETD	0.001	2.62	184.9	18.6	3	875.357	875.354	2624.06	2624.05	1228.57	FALSE	TRUE	TRUE	Sequence Analysis	255
SVAHNMTMPNK	P26048	>sp|P26048|GBRA2_MOUSE Gamma-aminobutyric acid receptor subunit alpha-2 OS=Mus musculus GN=Gabra2 PE=1 SV=1	138	SVAHN[NGlycan_1216.4229]M[Oxidation]TMPNK	134	N5(NGlycan / 1216.4229);M6(Oxidation / 15.9949)	HexNAc(2)Hex(5)	5	Rep2_Frac6	17.7198	3394	HCD	0	4.88	401.3	29.2	3	821.339	821.336	2462	2461.99	1228.57	FALSE	TRUE	TRUE	Sequence Analysis	255
SVAHNMTMPNK	P26048	>sp|P26048|GBRA2_MOUSE Gamma-aminobutyric acid receptor subunit alpha-2 OS=Mus musculus GN=Gabra2 PE=1 SV=1	138	SVAHN[NGlycan_1216.4229]M[Oxidation]TMPNK	134	N5(NGlycan / 1216.4229);M6(Oxidation / 15.9949)	HexNAc(2)Hex(5)	5	Rep2_Frac6	17.74	3397	AI-ETD	0	3.67	243.9	48.6	3	821.339	821.336	2462	2461.99	1228.57	FALSE	TRUE	TRUE	Sequence Analysis	255
VNMSEDCPQILPSTHIYVPVGVVKPITLAAR	P70206	>sp|P70206|PLXA1_MOUSE Plexin-A1 OS=Mus musculus GN=Plxna1 PE=1 SV=1	699	VN[NGlycan_1216.4229]M[Oxidation]SEDC[Carbamidomethyl]PQILPSTHIYVPVGVVKPITLAAR	698	N2(NGlycan / 1216.4229);M3(Oxidation / 15.9949);C7(Carbamidomethyl / 57.0215)	HexNAc(2)Hex(5)	2	Rep2_Frac6	69.0217	16759	AI-ETD	0	11.18	715.7	715.7	4	1160.06	1160.06	4637.23	4637.22	3346.78	TRUE	FALSE	TRUE	Sequence Analysis	255
VNMSEDCPQILPSTHIYVPVGVVKPITLAAR	P70206	>sp|P70206|PLXA1_MOUSE Plexin-A1 OS=Mus musculus GN=Plxna1 PE=1 SV=1	699	VN[NGlycan_1216.4229]M[Oxidation]SEDC[Carbamidomethyl]PQILPSTHIYVPVGVVKPITLAAR	698	N2(NGlycan / 1216.4229);M3(Oxidation / 15.9949);C7(Carbamidomethyl / 57.0215)	HexNAc(2)Hex(5)	2	Rep2_Frac6	69.0083	16756	HCD	0	6	297.2	297.2	4	1160.06	1160.06	4637.23	4637.22	3346.78	TRUE	FALSE	TRUE	Sequence Analysis	255
ENSCMVYNDTTMVCR	P70206	>sp|P70206|PLXA1_MOUSE Plexin-A1 OS=Mus musculus GN=Plxna1 PE=1 SV=1	1096	ENSC[Carbamidomethyl]M[Oxidation]VYN[NGlycan_1216.4229]DTTM[Oxidation]VC[Carbamidomethyl]R	1089	M5(Oxidation / 15.9949);N8(NGlycan / 1216.4229);M12(Oxidation / 15.9949);C4(Carbamidomethyl / 57.0215);C14(Carbamidomethyl / 57.0215)	HexNAc(2)Hex(5)	8	Rep2_Frac6	32.2216	6596	HCD	0	6.03	384	320.8	3	1043.39	1043.39	3128.17	3128.16	1764.69	FALSE	TRUE	FALSE	None	0
ENSCMVYNDTTMVCR	P70206	>sp|P70206|PLXA1_MOUSE Plexin-A1 OS=Mus musculus GN=Plxna1 PE=1 SV=1	1096	ENSC[Carbamidomethyl]M[Oxidation]VYN[NGlycan_1216.4229]DTTM[Oxidation]VC[Carbamidomethyl]R	1089	M5(Oxidation / 15.9949);N8(NGlycan / 1216.4229);M12(Oxidation / 15.9949);C4(Carbamidomethyl / 57.0215);C14(Carbamidomethyl / 57.0215)	HexNAc(2)Hex(5)	8	Rep2_Frac6	32.2339	6599	AI-ETD	0	5.33	299.8	201	3	1043.39	1043.39	3128.17	3128.16	1764.69	FALSE	TRUE	FALSE	None	0
ENSCMVYNDTTMVCR	P70206	>sp|P70206|PLXA1_MOUSE Plexin-A1 OS=Mus musculus GN=Plxna1 PE=1 SV=1	1096	ENSC[Carbamidomethyl]M[Oxidation]VYN[NGlycan_1216.4229]DTTM[Oxidation]VC[Carbamidomethyl]R	1089	M5(Oxidation / 15.9949);N8(NGlycan / 1216.4229);M12(Oxidation / 15.9949);C4(Carbamidomethyl / 57.0215);C14(Carbamidomethyl / 57.0215)	HexNAc(2)Hex(5)	8	Rep2_Frac6	34.6342	7238	HCD	0	5.18	242.2	197.2	3	1043.39	1043.39	3128.17	3128.16	1764.69	FALSE	TRUE	FALSE	None	0
ENSCMVYNDTTMVCR	P70206	>sp|P70206|PLXA1_MOUSE Plexin-A1 OS=Mus musculus GN=Plxna1 PE=1 SV=1	1096	ENSC[Carbamidomethyl]M[Oxidation]VYN[NGlycan_1216.4229]DTTM[Oxidation]VC[Carbamidomethyl]R	1089	M5(Oxidation / 15.9949);N8(NGlycan / 1216.4229);M12(Oxidation / 15.9949);C4(Carbamidomethyl / 57.0215);C14(Carbamidomethyl / 57.0215)	HexNAc(2)Hex(5)	8	Rep2_Frac6	33.4887	6947	HCD	0	3.9	204.8	162.5	3	1043.39	1043.39	3128.16	3128.16	1764.69	FALSE	TRUE	FALSE	None	0
ENSCMVYNDTTMVCR	P70206	>sp|P70206|PLXA1_MOUSE Plexin-A1 OS=Mus musculus GN=Plxna1 PE=1 SV=1	1096	ENSC[Carbamidomethyl]M[Oxidation]VYN[NGlycan_1216.4229]DTTM[Oxidation]VC[Carbamidomethyl]R	1089	M5(Oxidation / 15.9949);N8(NGlycan / 1216.4229);M12(Oxidation / 15.9949);C4(Carbamidomethyl / 57.0215);C14(Carbamidomethyl / 57.0215)	HexNAc(2)Hex(5)	8	Rep2_Frac6	33.4918	6949	AI-ETD	0.00043	3.26	166.9	94.9	3	1043.39	1043.39	3128.16	3128.16	1764.69	FALSE	TRUE	FALSE	None	0
ENSCMVYNDTTMVCR	P70206	>sp|P70206|PLXA1_MOUSE Plexin-A1 OS=Mus musculus GN=Plxna1 PE=1 SV=1	1096	ENSC[Carbamidomethyl]M[Oxidation]VYN[NGlycan_1216.4229]DTTMVC[Carbamidomethyl]R	1089	M5(Oxidation / 15.9949);N8(NGlycan / 1216.4229);C4(Carbamidomethyl / 57.0215);C14(Carbamidomethyl / 57.0215)	HexNAc(2)Hex(5)	8	Rep2_Frac6	37.3602	7893	HCD	0	5.36	317.8	213.7	3	1038.06	1038.06	3112.17	3112.16	1764.69	FALSE	TRUE	FALSE	None	0
ENSCMVYNDTTMVCR	P70206	>sp|P70206|PLXA1_MOUSE Plexin-A1 OS=Mus musculus GN=Plxna1 PE=1 SV=1	1096	ENSC[Carbamidomethyl]M[Oxidation]VYN[NGlycan_1216.4229]DTTMVC[Carbamidomethyl]R	1089	M5(Oxidation / 15.9949);N8(NGlycan / 1216.4229);C4(Carbamidomethyl / 57.0215);C14(Carbamidomethyl / 57.0215)	HexNAc(2)Hex(5)	8	Rep2_Frac6	37.372	7896	AI-ETD	0.00046	3.53	187.8	67.3	3	1038.06	1038.06	3112.17	3112.16	1764.69	FALSE	TRUE	FALSE	None	0
INFTAPFNPNK	Q9QYS2	>sp|Q9QYS2|GRM3_MOUSE Metabotropic glutamate receptor 3 OS=Mus musculus GN=Grm3 PE=1 SV=1	439	IN[NGlycan_1241.4545]FTAPFNPNK	438	N2(NGlycan / 1241.4545)	HexNAc(3)Hex(3)Fuc(1)	2	Rep2_Frac6	53.3757	12411	HCD	0	6.51	546.7	362.3	3	835.377	835.374	2504.12	2504.11	1261.65	FALSE	TRUE	TRUE	Sequence Analysis	255
INFTAPFNPNK	Q9QYS2	>sp|Q9QYS2|GRM3_MOUSE Metabotropic glutamate receptor 3 OS=Mus musculus GN=Grm3 PE=1 SV=1	439	IN[NGlycan_1216.4229]FTAPFNPNK	438	N2(NGlycan / 1216.4229)	HexNAc(2)Hex(5)	2	Rep2_Frac6	53.3744	12410	HCD	0	5.48	500.5	335.8	3	827.033	827.03	2479.08	2479.08	1261.65	FALSE	TRUE	TRUE	Sequence Analysis	255
INFTAPFNPNK	Q9QYS2	>sp|Q9QYS2|GRM3_MOUSE Metabotropic glutamate receptor 3 OS=Mus musculus GN=Grm3 PE=1 SV=1	439	IN[NGlycan_1216.4229]FTAPFNPNK	438	N2(NGlycan / 1216.4229)	HexNAc(2)Hex(5)	2	Rep2_Frac6	53.3784	12413	AI-ETD	0.00071	2.85	209.4	101.2	3	827.033	827.03	2479.08	2479.08	1261.65	FALSE	TRUE	TRUE	Sequence Analysis	255
INFTAPFNPNK	Q9QYS2	>sp|Q9QYS2|GRM3_MOUSE Metabotropic glutamate receptor 3 OS=Mus musculus GN=Grm3 PE=1 SV=1	439	IN[NGlycan_1054.37]FTAPFNPNK	438	N2(NGlycan / 1054.37)	HexNAc(2)Hex(4)	2	Rep2_Frac6	53.4408	12430	HCD	0	5.36	493.1	352.2	3	773.014	773.013	2317.03	2317.02	1261.65	FALSE	TRUE	TRUE	Sequence Analysis	255
INFTAPFNPNK	Q9QYS2	>sp|Q9QYS2|GRM3_MOUSE Metabotropic glutamate receptor 3 OS=Mus musculus GN=Grm3 PE=1 SV=1	439	IN[NGlycan_1054.37]FTAPFNPNK	438	N2(NGlycan / 1054.37)	HexNAc(2)Hex(4)	2	Rep2_Frac6	53.4526	12433	AI-ETD	0.00074	2.91	227	124.5	3	773.014	773.013	2317.03	2317.02	1261.65	FALSE	TRUE	TRUE	Sequence Analysis	255
INFTAPFNPNK	Q9QYS2	>sp|Q9QYS2|GRM3_MOUSE Metabotropic glutamate receptor 3 OS=Mus musculus GN=Grm3 PE=1 SV=1	439	IN[NGlycan_1038.3751]FTAPFNPNK	438	N2(NGlycan / 1038.3751)	HexNAc(2)Hex(3)Fuc(1)	2	Rep2_Frac6	53.6917	12514	HCD	0	5.48	507.2	345.1	3	767.683	767.681	2301.04	2301.03	1261.65	FALSE	TRUE	TRUE	Sequence Analysis	255
INFTAPFNPNK	Q9QYS2	>sp|Q9QYS2|GRM3_MOUSE Metabotropic glutamate receptor 3 OS=Mus musculus GN=Grm3 PE=1 SV=1	439	IN[NGlycan_1038.3751]FTAPFNPNK	438	N2(NGlycan / 1038.3751)	HexNAc(2)Hex(3)Fuc(1)	2	Rep2_Frac6	53.7042	12517	AI-ETD	0	3.7	337.9	145.3	3	767.683	767.681	2301.04	2301.03	1261.65	FALSE	TRUE	TRUE	Sequence Analysis	255
INFTAPFNPNK	Q9QYS2	>sp|Q9QYS2|GRM3_MOUSE Metabotropic glutamate receptor 3 OS=Mus musculus GN=Grm3 PE=1 SV=1	439	IN[NGlycan_892.3172]FTAPFNPNK	438	N2(NGlycan / 892.3172)	HexNAc(2)Hex(3)	2	Rep2_Frac6	53.438	12428	HCD	0	5.28	455.7	322.1	3	718.997	718.995	2154.98	2154.97	1261.65	FALSE	TRUE	TRUE	Sequence Analysis	255
LLLPAKNTTHLK	O35136	>sp|O35136|NCAM2_MOUSE Neural cell adhesion molecule 2 OS=Mus musculus GN=Ncam2 PE=1 SV=1	445	LLLPAKN[NGlycan_1647.6132]TTHLK	439	N7(NGlycan / 1647.6132)	HexNAc(5)Hex(3)Fuc(1)	7	Rep2_Frac6	36.3454	7661	AI-ETD	0.00081	3.08	206.4	206.4	4	749.869	749.866	2996.45	2996.44	1347.82	FALSE	TRUE	TRUE	Sequence Analysis	255
LLLPAKNTTHLK	O35136	>sp|O35136|NCAM2_MOUSE Neural cell adhesion molecule 2 OS=Mus musculus GN=Ncam2 PE=1 SV=1	445	LLLPAKN[NGlycan_1241.4545]TTHLK	439	N7(NGlycan / 1241.4545)	HexNAc(3)Hex(3)Fuc(1)	7	Rep2_Frac6	36.3891	7673	HCD	0	4.76	352.3	221	3	864.102	864.1	2590.29	2590.29	1347.82	FALSE	TRUE	TRUE	Sequence Analysis	255
LLLPAKNTTHLK	O35136	>sp|O35136|NCAM2_MOUSE Neural cell adhesion molecule 2 OS=Mus musculus GN=Ncam2 PE=1 SV=1	445	LLLPAKN[NGlycan_1241.4545]TTHLK	439	N7(NGlycan / 1241.4545)	HexNAc(3)Hex(3)Fuc(1)	7	Rep2_Frac6	36.3351	7657	HCD	0.00045	3.42	187.6	182.9	4	648.328	648.327	2590.29	2590.29	1347.82	FALSE	TRUE	TRUE	Sequence Analysis	255
LLLPAKNTTHLK	O35136	>sp|O35136|NCAM2_MOUSE Neural cell adhesion molecule 2 OS=Mus musculus GN=Ncam2 PE=1 SV=1	445	LLLPAKN[NGlycan_1216.4229]TTHLK	439	N7(NGlycan / 1216.4229)	HexNAc(2)Hex(5)	7	Rep2_Frac6	36.1664	7618	AI-ETD	0.00041	3.15	208.3	208.3	4	642.071	642.069	2565.26	2565.25	1347.82	FALSE	TRUE	TRUE	Sequence Analysis	255
LLLPAKNTTHLK	O35136	>sp|O35136|NCAM2_MOUSE Neural cell adhesion molecule 2 OS=Mus musculus GN=Ncam2 PE=1 SV=1	445	LLLPAKN[NGlycan_1038.3751]TTHLK	439	N7(NGlycan / 1038.3751)	HexNAc(2)Hex(3)Fuc(1)	7	Rep2_Frac6	36.5498	7706	HCD	0	6.27	400.7	400.7	3	796.409	796.407	2387.21	2387.21	1347.82	FALSE	TRUE	TRUE	Sequence Analysis	255
LLLPAKNTTHLK	O35136	>sp|O35136|NCAM2_MOUSE Neural cell adhesion molecule 2 OS=Mus musculus GN=Ncam2 PE=1 SV=1	445	LLLPAKN[NGlycan_1038.3751]TTHLK	439	N7(NGlycan / 1038.3751)	HexNAc(2)Hex(3)Fuc(1)	7	Rep2_Frac6	36.5835	7713	HCD	0	4.67	255.3	255.3	4	597.558	597.557	2387.21	2387.21	1347.82	FALSE	TRUE	TRUE	Sequence Analysis	255
LLLPAKNTTHLK	O35136	>sp|O35136|NCAM2_MOUSE Neural cell adhesion molecule 2 OS=Mus musculus GN=Ncam2 PE=1 SV=1	445	LLLPAKN[NGlycan_876.3223]TTHLK	439	N7(NGlycan / 876.3223)	HexNAc(2)Hex(2)Fuc(1)	7	Rep2_Frac6	36.4967	7693	HCD	0	4.62	250.8	250.8	3	742.391	742.389	2225.16	2225.15	1347.82	FALSE	TRUE	TRUE	Sequence Analysis	255
KLGCWNPVTGLNGSLTDKK	Q61625	>sp|Q61625|GRID2_MOUSE Glutamate receptor ionotropic, delta-2 OS=Mus musculus GN=Grid2 PE=1 SV=1	426	KLGC[Carbamidomethyl]WNPVTGLN[NGlycan_1216.4229]GSLTDKK	415	N12(NGlycan / 1216.4229);C4(Carbamidomethyl / 57.0215)	HexNAc(2)Hex(5)	12	Rep2_Frac6	51.1972	11781	AI-ETD	0	6.72	460.7	460.7	4	826.885	826.884	3304.52	3304.51	2030.06	TRUE	FALSE	TRUE	Sequence Analysis	255
LGCWNPVTGLNGSLTDKK	Q61625	>sp|Q61625|GRID2_MOUSE Glutamate receptor ionotropic, delta-2 OS=Mus musculus GN=Grid2 PE=1 SV=1	426	LGC[Carbamidomethyl]WNPVTGLN[NGlycan_1216.4229]GSLTDKK	416	N11(NGlycan / 1216.4229);C3(Carbamidomethyl / 57.0215)	HexNAc(2)Hex(5)	11	Rep2_Frac6	54.8788	12836	HCD	0	6.18	480.4	314.6	3	1059.48	1059.48	3176.43	3176.42	1901.97	TRUE	FALSE	TRUE	Sequence Analysis	255
LGCWNPVTGLNGSLTDKK	Q61625	>sp|Q61625|GRID2_MOUSE Glutamate receptor ionotropic, delta-2 OS=Mus musculus GN=Grid2 PE=1 SV=1	426	LGC[Carbamidomethyl]WNPVTGLN[NGlycan_1216.4229]GSLTDKK	416	N11(NGlycan / 1216.4229);C3(Carbamidomethyl / 57.0215)	HexNAc(2)Hex(5)	11	Rep2_Frac6	54.891	12839	AI-ETD	0.00046	3.53	215.6	210.6	3	1059.48	1059.48	3176.43	3176.42	1901.97	TRUE	FALSE	TRUE	Sequence Analysis	255
LGCWNPVTGLNGSLTDK	Q61625	>sp|Q61625|GRID2_MOUSE Glutamate receptor ionotropic, delta-2 OS=Mus musculus GN=Grid2 PE=1 SV=1	426	LGC[Carbamidomethyl]WNPVTGLN[NGlycan_1216.4229]GSLTDK	416	N11(NGlycan / 1216.4229);C3(Carbamidomethyl / 57.0215)	HexNAc(2)Hex(5)	11	Rep2_Frac6	59.6675	14199	HCD	0	6.09	472.4	344.8	3	1016.78	1016.78	3048.33	3048.32	1773.87	TRUE	FALSE	TRUE	Sequence Analysis	255
LGCWNPVTGLNGSLTDK	Q61625	>sp|Q61625|GRID2_MOUSE Glutamate receptor ionotropic, delta-2 OS=Mus musculus GN=Grid2 PE=1 SV=1	426	LGC[Carbamidomethyl]WNPVTGLN[NGlycan_1216.4229]GSLTDK	416	N11(NGlycan / 1216.4229);C3(Carbamidomethyl / 57.0215)	HexNAc(2)Hex(5)	11	Rep2_Frac6	59.6897	14202	AI-ETD	0.00072	2.87	156.2	81.5	3	1016.78	1016.78	3048.33	3048.32	1773.87	TRUE	FALSE	TRUE	Sequence Analysis	255
SNGSENNVLESQAGIQK	Q61625	>sp|Q61625|GRID2_MOUSE Glutamate receptor ionotropic, delta-2 OS=Mus musculus GN=Grid2 PE=1 SV=1	716	SN[NGlycan_1216.4229]GSENNVLESQAGIQK	715	N2(NGlycan / 1216.4229)	HexNAc(2)Hex(5)	2	Rep2_Frac6	36.843	7776	HCD	0	8.92	648.4	525.4	3	997.768	997.765	2991.29	2991.28	1773.85	TRUE	FALSE	FALSE	None	0
SNGSENNVLESQAGIQK	Q61625	>sp|Q61625|GRID2_MOUSE Glutamate receptor ionotropic, delta-2 OS=Mus musculus GN=Grid2 PE=1 SV=1	716	SN[NGlycan_1216.4229]GSENNVLESQAGIQK	715	N2(NGlycan / 1216.4229)	HexNAc(2)Hex(5)	2	Rep2_Frac6	36.8642	7779	AI-ETD	0	6.87	420.9	365.3	3	997.768	997.765	2991.29	2991.28	1773.85	TRUE	FALSE	FALSE	None	0
SNGSENNVLESQAGIQK	Q61625	>sp|Q61625|GRID2_MOUSE Glutamate receptor ionotropic, delta-2 OS=Mus musculus GN=Grid2 PE=1 SV=1	716	SN[NGlycan_1054.37]GSENNVLESQAGIQK	715	N2(NGlycan / 1054.37)	HexNAc(2)Hex(4)	2	Rep2_Frac6	36.8937	7787	HCD	0	4.85	440.3	320.2	3	943.752	943.747	2829.24	2829.23	1773.85	TRUE	FALSE	FALSE	None	0
SNGSENNVLESQAGIQK	Q61625	>sp|Q61625|GRID2_MOUSE Glutamate receptor ionotropic, delta-2 OS=Mus musculus GN=Grid2 PE=1 SV=1	716	SN[NGlycan_1054.37]GSENNVLESQAGIQK	715	N2(NGlycan / 1054.37)	HexNAc(2)Hex(4)	2	Rep2_Frac6	36.9137	7790	AI-ETD	0	4.18	250.8	220.7	3	943.752	943.747	2829.24	2829.23	1773.85	TRUE	FALSE	FALSE	None	0
YSVQHMYFTYNLSDTEHFPNAISK	P11438	>sp|P11438|LAMP1_MOUSE Lysosome-associated membrane glycoprotein 1 OS=Mus musculus GN=Lamp1 PE=1 SV=2	115	YSVQHM[Oxidation]YFTYN[NGlycan_1216.4229]LSDTEHFPNAISK	105	M6(Oxidation / 15.9949);N11(NGlycan / 1216.4229)	HexNAc(2)Hex(5)	11	Rep2_Frac6	57.3543	13558	AI-ETD	0	12.03	753.9	723.5	4	1031.95	1031.94	4124.76	4124.75	2891.32	TRUE	FALSE	TRUE	Sequence Analysis	255
YSVQHMYFTYNLSDTEHFPNAISK	P11438	>sp|P11438|LAMP1_MOUSE Lysosome-associated membrane glycoprotein 1 OS=Mus musculus GN=Lamp1 PE=1 SV=2	115	YSVQHM[Oxidation]YFTYN[NGlycan_1216.4229]LSDTEHFPNAISK	105	M6(Oxidation / 15.9949);N11(NGlycan / 1216.4229)	HexNAc(2)Hex(5)	11	Rep2_Frac6	57.3503	13556	HCD	0	5.01	255.3	239.4	4	1031.95	1031.94	4124.76	4124.75	2891.32	TRUE	FALSE	TRUE	Sequence Analysis	255
VYMKNVTVVLR	P11438	>sp|P11438|LAMP1_MOUSE Lysosome-associated membrane glycoprotein 1 OS=Mus musculus GN=Lamp1 PE=1 SV=2	159	VYM[Oxidation]KN[NGlycan_1216.4229]VTVVLR	155	M3(Oxidation / 15.9949);N5(NGlycan / 1216.4229)	HexNAc(2)Hex(5)	5	Rep2_Frac6	37.9066	8026	AI-ETD	0.00071	2.85	150.7	125.4	3	852.068	852.066	2554.19	2554.18	1320.76	FALSE	TRUE	TRUE	Reported in Literature	269
VYMKNVTVVLR	P11438	>sp|P11438|LAMP1_MOUSE Lysosome-associated membrane glycoprotein 1 OS=Mus musculus GN=Lamp1 PE=1 SV=2	159	VYM[Oxidation]KN[NGlycan_1038.3751]VTVVLR	155	M3(Oxidation / 15.9949);N5(NGlycan / 1038.3751)	HexNAc(2)Hex(3)Fuc(1)	5	Rep2_Frac6	38.5125	8197	HCD	0.00079	3.01	218.1	116	3	792.719	792.717	2376.14	2376.14	1320.76	FALSE	TRUE	TRUE	Reported in Literature	269
VYMKNVTVVLR	P11438	>sp|P11438|LAMP1_MOUSE Lysosome-associated membrane glycoprotein 1 OS=Mus musculus GN=Lamp1 PE=1 SV=2	159	VYM[Oxidation]KN[NGlycan_1038.3751]VTVVLR	155	M3(Oxidation / 15.9949);N5(NGlycan / 1038.3751)	HexNAc(2)Hex(3)Fuc(1)	5	Rep2_Frac6	38.5171	8200	AI-ETD	0.00079	3.01	192.2	65.4	3	792.719	792.717	2376.14	2376.14	1320.76	FALSE	TRUE	TRUE	Reported in Literature	269
VYMKNVTVVLR	P11438	>sp|P11438|LAMP1_MOUSE Lysosome-associated membrane glycoprotein 1 OS=Mus musculus GN=Lamp1 PE=1 SV=2	159	VYMKN[NGlycan_1038.3751]VTVVLR	155	N5(NGlycan / 1038.3751)	HexNAc(2)Hex(3)Fuc(1)	5	Rep2_Frac6	45.315	10103	HCD	0	3.89	264.8	103.5	3	787.387	787.385	2360.15	2360.14	1320.76	FALSE	TRUE	TRUE	Reported in Literature	269
GKANSTGTLVITNPTR	P12960	>sp|P12960|CNTN1_MOUSE Contactin-1 OS=Mus musculus GN=Cntn1 PE=1 SV=1	494	GKAN[NGlycan_1419.5022]STGTLVITNPTR	491	N4(NGlycan / 1419.5022)	HexNAc(3)Hex(5)	4	Rep2_Frac6	36.9525	7798	HCD	0	5.35	280.1	162	3	1017.14	1017.14	3049.4	3049.39	1628.88	FALSE	TRUE	TRUE	Sequence Analysis	255
GKANSTGTLVITNPTR	P12960	>sp|P12960|CNTN1_MOUSE Contactin-1 OS=Mus musculus GN=Cntn1 PE=1 SV=1	494	GKAN[NGlycan_1419.5022]STGTLVITNPTR	491	N4(NGlycan / 1419.5022)	HexNAc(3)Hex(5)	4	Rep2_Frac6	36.9725	7801	AI-ETD	0.00044	3.33	181.8	147.6	3	1017.14	1017.14	3049.4	3049.39	1628.88	FALSE	TRUE	TRUE	Sequence Analysis	255
GKANSTGTLVITNPTR	P12960	>sp|P12960|CNTN1_MOUSE Contactin-1 OS=Mus musculus GN=Cntn1 PE=1 SV=1	494	GKAN[NGlycan_1241.4545]STGTLVITNPTR	491	N4(NGlycan / 1241.4545)	HexNAc(3)Hex(3)Fuc(1)	4	Rep2_Frac6	37.3589	7892	HCD	0	5.47	318.5	187.2	3	957.79	957.787	2871.35	2871.35	1628.88	FALSE	TRUE	TRUE	Sequence Analysis	255
GKANSTGTLVITNPTR	P12960	>sp|P12960|CNTN1_MOUSE Contactin-1 OS=Mus musculus GN=Cntn1 PE=1 SV=1	494	GKAN[NGlycan_1241.4545]STGTLVITNPTR	491	N4(NGlycan / 1241.4545)	HexNAc(3)Hex(3)Fuc(1)	4	Rep2_Frac6	37.363	7895	AI-ETD	0	4.15	231	195.8	3	957.79	957.787	2871.35	2871.35	1628.88	FALSE	TRUE	TRUE	Sequence Analysis	255
GKANSTGTLVITNPTR	P12960	>sp|P12960|CNTN1_MOUSE Contactin-1 OS=Mus musculus GN=Cntn1 PE=1 SV=1	494	GKAN[NGlycan_892.3172]STGTLVITNPTR	491	N4(NGlycan / 892.3172)	HexNAc(2)Hex(3)	4	Rep2_Frac6	37.5099	7930	HCD	0.00044	3.36	152.7	93.6	3	841.41	841.408	2522.22	2522.21	1628.88	FALSE	TRUE	TRUE	Sequence Analysis	255
YTCTAQTIVDNSSASADLVVR	P12960	>sp|P12960|CNTN1_MOUSE Contactin-1 OS=Mus musculus GN=Cntn1 PE=1 SV=1	593	YTC[Carbamidomethyl]TAQTIVDN[NGlycan_1216.4229]SSASADLVVR	583	N11(NGlycan / 1216.4229);C3(Carbamidomethyl / 57.0215)	HexNAc(2)Hex(5)	11	Rep2_Frac6	51.9289	12004	AI-ETD	0.00042	3.19	214.3	176.9	3	1163.17	1163.18	3487.51	3487.51	2213.06	TRUE	FALSE	TRUE	Sequence Analysis	255
YIITWDHVVALSNESTVTGYK	P12960	>sp|P12960|CNTN1_MOUSE Contactin-1 OS=Mus musculus GN=Cntn1 PE=1 SV=1	935	YIITWDHVVALSN[NGlycan_1702.5813]ESTVTGYK	923	N13(NGlycan / 1702.5813)	HexNAc(2)Hex(8)	13	Rep2_Frac6	63.2188	15152	AI-ETD	0	6.54	406.3	406.3	4	1025.46	1025.45	4098.81	4098.79	2395.21	TRUE	FALSE	TRUE	Sequence Analysis	255
YIITWDHVVALSNESTVTGYK	P12960	>sp|P12960|CNTN1_MOUSE Contactin-1 OS=Mus musculus GN=Cntn1 PE=1 SV=1	935	YIITWDHVVALSN[NGlycan_1702.5813]ESTVTGYK	923	N13(NGlycan / 1702.5813)	HexNAc(2)Hex(8)	13	Rep2_Frac6	63.207	15149	HCD	0	6.08	332.4	293.8	4	1025.46	1025.45	4098.81	4098.79	2395.21	TRUE	FALSE	TRUE	Sequence Analysis	255
VGMDGTNQSVVIETK	Q9JI18	>sp|Q9JI18|LRP1B_MOUSE Low-density lipoprotein receptor-related protein 1B OS=Mus musculus GN=Lrp1b PE=1 SV=1	3164	VGM[Oxidation]DGTN[NGlycan_1702.5813]QSVVIETK	3158	M3(Oxidation / 15.9949);N7(NGlycan / 1702.5813)	HexNAc(2)Hex(8)	7	Rep2_Frac6	33.7822	7026	AI-ETD	0	4.3	242.3	111.9	3	1099.46	1099.46	3296.37	3296.36	1576.78	TRUE	FALSE	TRUE	Sequence Analysis	255
VGMDGTNQSVVIETK	Q9JI18	>sp|Q9JI18|LRP1B_MOUSE Low-density lipoprotein receptor-related protein 1B OS=Mus musculus GN=Lrp1b PE=1 SV=1	3164	VGM[Oxidation]DGTN[NGlycan_1702.5813]QSVVIETK	3158	M3(Oxidation / 15.9949);N7(NGlycan / 1702.5813)	HexNAc(2)Hex(8)	7	Rep2_Frac6	33.7623	7023	HCD	0.00082	3.11	198.5	66.8	3	1099.46	1099.46	3296.37	3296.36	1576.78	TRUE	FALSE	TRUE	Sequence Analysis	255
VGMDGTNQSVVIETK	Q9JI18	>sp|Q9JI18|LRP1B_MOUSE Low-density lipoprotein receptor-related protein 1B OS=Mus musculus GN=Lrp1b PE=1 SV=1	3164	VGM[Oxidation]DGTN[NGlycan_1540.5285]QSVVIETK	3158	M3(Oxidation / 15.9949);N7(NGlycan / 1540.5285)	HexNAc(2)Hex(7)	7	Rep2_Frac6	33.9463	7067	HCD	0.0014	2.35	181.5	42.1	3	1045.44	1045.44	3134.32	3134.31	1576.78	TRUE	FALSE	TRUE	Sequence Analysis	255
VGMDGTNQSVVIETK	Q9JI18	>sp|Q9JI18|LRP1B_MOUSE Low-density lipoprotein receptor-related protein 1B OS=Mus musculus GN=Lrp1b PE=1 SV=1	3164	VGM[Oxidation]DGTN[NGlycan_1378.4757]QSVVIETK	3158	M3(Oxidation / 15.9949);N7(NGlycan / 1378.4757)	HexNAc(2)Hex(6)	7	Rep2_Frac6	34.1105	7108	HCD	0	5.5	372.1	178.7	3	991.426	991.423	2972.26	2972.25	1576.78	TRUE	FALSE	TRUE	Sequence Analysis	255
VGMDGTNQSVVIETK	Q9JI18	>sp|Q9JI18|LRP1B_MOUSE Low-density lipoprotein receptor-related protein 1B OS=Mus musculus GN=Lrp1b PE=1 SV=1	3164	VGM[Oxidation]DGTN[NGlycan_1378.4757]QSVVIETK	3158	M3(Oxidation / 15.9949);N7(NGlycan / 1378.4757)	HexNAc(2)Hex(6)	7	Rep2_Frac6	34.1153	7111	AI-ETD	0	5.33	317.2	178.4	3	991.426	991.423	2972.26	2972.25	1576.78	TRUE	FALSE	TRUE	Sequence Analysis	255
VGMDGTNQSVVIETK	Q9JI18	>sp|Q9JI18|LRP1B_MOUSE Low-density lipoprotein receptor-related protein 1B OS=Mus musculus GN=Lrp1b PE=1 SV=1	3164	VGM[Oxidation]DGTN[NGlycan_1216.4229]QSVVIETK	3158	M3(Oxidation / 15.9949);N7(NGlycan / 1216.4229)	HexNAc(2)Hex(5)	7	Rep2_Frac6	34.3227	7165	HCD	0	8.92	611.4	399.2	3	937.408	937.405	2810.21	2810.2	1576.78	TRUE	FALSE	TRUE	Sequence Analysis	255
VGMDGTNQSVVIETK	Q9JI18	>sp|Q9JI18|LRP1B_MOUSE Low-density lipoprotein receptor-related protein 1B OS=Mus musculus GN=Lrp1b PE=1 SV=1	3164	VGM[Oxidation]DGTN[NGlycan_1216.4229]QSVVIETK	3158	M3(Oxidation / 15.9949);N7(NGlycan / 1216.4229)	HexNAc(2)Hex(5)	7	Rep2_Frac6	34.3343	7168	AI-ETD	0	5.6	374.1	231.8	3	937.408	937.405	2810.21	2810.2	1576.78	TRUE	FALSE	TRUE	Sequence Analysis	255
VGMDGTNQSVVIETK	Q9JI18	>sp|Q9JI18|LRP1B_MOUSE Low-density lipoprotein receptor-related protein 1B OS=Mus musculus GN=Lrp1b PE=1 SV=1	3164	VGM[Oxidation]DGTN[NGlycan_1054.37]QSVVIETK	3158	M3(Oxidation / 15.9949);N7(NGlycan / 1054.37)	HexNAc(2)Hex(4)	7	Rep2_Frac6	34.4092	7187	HCD	0	4.91	299.8	136.6	3	883.39	883.388	2648.16	2648.15	1576.78	TRUE	FALSE	TRUE	Sequence Analysis	255
VGMDGTNQSVVIETK	Q9JI18	>sp|Q9JI18|LRP1B_MOUSE Low-density lipoprotein receptor-related protein 1B OS=Mus musculus GN=Lrp1b PE=1 SV=1	3164	VGM[Oxidation]DGTN[NGlycan_1054.37]QSVVIETK	3158	M3(Oxidation / 15.9949);N7(NGlycan / 1054.37)	HexNAc(2)Hex(4)	7	Rep2_Frac6	34.4205	7189	AI-ETD	0.00044	3.34	216	94.5	3	883.39	883.388	2648.16	2648.15	1576.78	TRUE	FALSE	TRUE	Sequence Analysis	255
LLFFDNYEHNTSVVKK	P97952	>sp|P97952|SCN1B_MOUSE Sodium channel subunit beta-1 OS=Mus musculus GN=Scn1b PE=1 SV=1	135	LLFFDNYEHN[NGlycan_1864.6342]TSVVKK	126	N10(NGlycan / 1864.6342)	HexNAc(2)Hex(9)	10	Rep2_Frac6	50.9174	11711	AI-ETD	0	3.73	290.9	233	4	955.416	955.416	3818.64	3818.64	1953	TRUE	FALSE	TRUE	Sequence Analysis	255
LLFFDNYEHNTSVVK	P97952	>sp|P97952|SCN1B_MOUSE Sodium channel subunit beta-1 OS=Mus musculus GN=Scn1b PE=1 SV=1	135	LLFFDNYEHN[NGlycan_1581.5551]TSVVK	126	N10(NGlycan / 1581.5551)	HexNAc(3)Hex(6)	10	Rep2_Frac6	56.9113	13429	HCD	0	4.61	280.6	120.3	3	1136.5	1136.49	3407.47	3407.47	1824.9	TRUE	FALSE	TRUE	Sequence Analysis	255
LLFFDNYEHNTSVVK	P97952	>sp|P97952|SCN1B_MOUSE Sodium channel subunit beta-1 OS=Mus musculus GN=Scn1b PE=1 SV=1	135	LLFFDNYEHN[NGlycan_1581.5551]TSVVK	126	N10(NGlycan / 1581.5551)	HexNAc(3)Hex(6)	10	Rep2_Frac6	56.9311	13432	AI-ETD	0	4.43	250.3	155.7	3	1136.5	1136.49	3407.47	3407.47	1824.9	TRUE	FALSE	TRUE	Sequence Analysis	255
LLFFDNYEHNTSVVK	P97952	>sp|P97952|SCN1B_MOUSE Sodium channel subunit beta-1 OS=Mus musculus GN=Scn1b PE=1 SV=1	135	LLFFDNYEHN[NGlycan_1540.5285]TSVVK	126	N10(NGlycan / 1540.5285)	HexNAc(2)Hex(7)	10	Rep2_Frac6	56.8835	13421	HCD	0	5.59	401.9	253.3	3	1122.82	1122.82	3366.45	3366.44	1824.9	TRUE	FALSE	TRUE	Sequence Analysis	255
LLFFDNYEHNTSVVK	P97952	>sp|P97952|SCN1B_MOUSE Sodium channel subunit beta-1 OS=Mus musculus GN=Scn1b PE=1 SV=1	135	LLFFDNYEHN[NGlycan_1540.5285]TSVVK	126	N10(NGlycan / 1540.5285)	HexNAc(2)Hex(7)	10	Rep2_Frac6	56.8941	13423	AI-ETD	0.00045	3.4	223.8	196.5	3	1122.82	1122.82	3366.45	3366.44	1824.9	TRUE	FALSE	TRUE	Sequence Analysis	255
LLFFDNYEHNTSVVK	P97952	>sp|P97952|SCN1B_MOUSE Sodium channel subunit beta-1 OS=Mus musculus GN=Scn1b PE=1 SV=1	135	LLFFDNYEHN[NGlycan_1378.4757]TSVVK	126	N10(NGlycan / 1378.4757)	HexNAc(2)Hex(6)	10	Rep2_Frac6	56.9587	13444	HCD	0	6.42	521.2	345.9	3	1068.8	1068.8	3204.4	3204.39	1824.9	TRUE	FALSE	TRUE	Sequence Analysis	255
LLFFDNYEHNTSVVK	P97952	>sp|P97952|SCN1B_MOUSE Sodium channel subunit beta-1 OS=Mus musculus GN=Scn1b PE=1 SV=1	135	LLFFDNYEHN[NGlycan_1378.4757]TSVVK	126	N10(NGlycan / 1378.4757)	HexNAc(2)Hex(6)	10	Rep2_Frac6	56.98	13447	AI-ETD	0.00046	3.55	209.1	209.1	3	1068.8	1068.8	3204.4	3204.39	1824.9	TRUE	FALSE	TRUE	Sequence Analysis	255
LLFFDNYEHNTSVVK	P97952	>sp|P97952|SCN1B_MOUSE Sodium channel subunit beta-1 OS=Mus musculus GN=Scn1b PE=1 SV=1	135	LLFFDNYEHN[NGlycan_1216.4229]TSVVK	126	N10(NGlycan / 1216.4229)	HexNAc(2)Hex(5)	10	Rep2_Frac6	57.2162	13518	HCD	0	6.13	451.9	303.5	3	1014.79	1014.78	3042.34	3042.33	1824.9	TRUE	FALSE	TRUE	Sequence Analysis	255
LLFFDNYEHNTSVVK	P97952	>sp|P97952|SCN1B_MOUSE Sodium channel subunit beta-1 OS=Mus musculus GN=Scn1b PE=1 SV=1	135	LLFFDNYEHN[NGlycan_1216.4229]TSVVK	126	N10(NGlycan / 1216.4229)	HexNAc(2)Hex(5)	10	Rep2_Frac6	57.2266	13521	AI-ETD	0.00046	3.5	194.5	194.5	3	1014.79	1014.78	3042.34	3042.33	1824.9	TRUE	FALSE	TRUE	Sequence Analysis	255
LYHDWLLVGSHTEVTQVNTSNCGR	Q9Z123	>sp|Q9Z123|SEM4F_MOUSE Semaphorin-4F OS=Mus musculus GN=Sema4f PE=1 SV=2	515	LYHDWLLVGSHTEVTQVN[NGlycan_1378.4757]TSNC[Carbamidomethyl]GR	498	N18(NGlycan / 1378.4757);C22(Carbamidomethyl / 57.0215)	HexNAc(2)Hex(6)	18	Rep2_Frac6	53.3447	12397	AI-ETD	0	13.91	879.1	869.2	4	1041.96	1041.96	4164.82	4164.81	2728.3	TRUE	FALSE	TRUE	Sequence Analysis	255
LYHDWLLVGSHTEVTQVNTSNCGR	Q9Z123	>sp|Q9Z123|SEM4F_MOUSE Semaphorin-4F OS=Mus musculus GN=Sema4f PE=1 SV=2	515	LYHDWLLVGSHTEVTQVN[NGlycan_1378.4757]TSNC[Carbamidomethyl]GR	498	N18(NGlycan / 1378.4757);C22(Carbamidomethyl / 57.0215)	HexNAc(2)Hex(6)	18	Rep2_Frac6	53.3411	12396	HCD	0	5.48	292	270.8	4	1041.96	1041.96	4164.82	4164.81	2728.3	TRUE	FALSE	TRUE	Sequence Analysis	255
LYHDWLLVGSHTEVTQVNTSNCGR	Q9Z123	>sp|Q9Z123|SEM4F_MOUSE Semaphorin-4F OS=Mus musculus GN=Sema4f PE=1 SV=2	515	LYHDWLLVGSHTEVTQVN[NGlycan_1216.4229]TSNC[Carbamidomethyl]GR	498	N18(NGlycan / 1216.4229);C22(Carbamidomethyl / 57.0215)	HexNAc(2)Hex(5)	18	Rep2_Frac6	53.5253	12459	AI-ETD	0	11.91	755.2	701.2	4	1001.45	1001.44	4002.76	4002.75	2728.3	TRUE	FALSE	TRUE	Sequence Analysis	255
LYHDWLLVGSHTEVTQVNTSNCGR	Q9Z123	>sp|Q9Z123|SEM4F_MOUSE Semaphorin-4F OS=Mus musculus GN=Sema4f PE=1 SV=2	515	LYHDWLLVGSHTEVTQVN[NGlycan_1216.4229]TSNC[Carbamidomethyl]GR	498	N18(NGlycan / 1216.4229);C22(Carbamidomethyl / 57.0215)	HexNAc(2)Hex(5)	18	Rep2_Frac6	53.5213	12456	HCD	0.00044	3.36	218.3	191.6	4	1001.45	1001.44	4002.76	4002.75	2728.3	TRUE	FALSE	TRUE	Sequence Analysis	255
VMHGGANITGFQIVNNENPMVQQFIQR	Q9Z2W9	>sp|Q9Z2W9|GRIA3_MOUSE Glutamate receptor 3 OS=Mus musculus GN=Gria3 PE=1 SV=2	260	VM[Oxidation]HGGAN[NGlycan_1702.5813]ITGFQIVNNENPM[Oxidation]VQQFIQR	254	M2(Oxidation / 15.9949);N7(NGlycan / 1702.5813);M20(Oxidation / 15.9949)	HexNAc(2)Hex(8)	7	Rep2_Frac6	60.0698	14315	AI-ETD	0	11.01	744	687.4	4	1195.03	1195.02	4777.09	4777.07	3041.5	FALSE	TRUE	TRUE	Sequence Analysis	255
VMHGGANITGFQIVNNENPMVQQFIQR	Q9Z2W9	>sp|Q9Z2W9|GRIA3_MOUSE Glutamate receptor 3 OS=Mus musculus GN=Gria3 PE=1 SV=2	260	VM[Oxidation]HGGAN[NGlycan_1702.5813]ITGFQIVNNENPM[Oxidation]VQQFIQR	254	M2(Oxidation / 15.9949);N7(NGlycan / 1702.5813);M20(Oxidation / 15.9949)	HexNAc(2)Hex(8)	7	Rep2_Frac6	60.0605	14312	HCD	0	4.69	260.8	260.8	4	1195.03	1195.02	4777.09	4777.07	3041.5	FALSE	TRUE	TRUE	Sequence Analysis	255
VMHGGANITGFQIVNNENPMVQQFIQR	Q9Z2W9	>sp|Q9Z2W9|GRIA3_MOUSE Glutamate receptor 3 OS=Mus musculus GN=Gria3 PE=1 SV=2	260	VM[Oxidation]HGGAN[NGlycan_1702.5813]ITGFQIVNNENPMVQQFIQR	254	M2(Oxidation / 15.9949);N7(NGlycan / 1702.5813)	HexNAc(2)Hex(8)	7	Rep2_Frac6	66.2155	15972	AI-ETD	0	6.58	407.6	252.6	4	1191.03	1191.03	4761.09	4761.08	3041.5	FALSE	TRUE	TRUE	Sequence Analysis	255
IFNIHSGNGSLYTSKPLDR	P70408	>sp|P70408|CAD10_MOUSE Cadherin-10 OS=Mus musculus GN=Cdh10 PE=1 SV=3	438	IFNIHSGN[NGlycan_1702.5813]GSLYTSKPLDR	431	N8(NGlycan / 1702.5813)	HexNAc(2)Hex(8)	8	Rep2_Frac6	45.5011	10151	AI-ETD	0	5.48	436.5	307.9	4	956.177	956.174	3821.69	3821.67	2118.09	TRUE	FALSE	FALSE	None	0
IFNIHSGNGSLYTSKPLDR	P70408	>sp|P70408|CAD10_MOUSE Cadherin-10 OS=Mus musculus GN=Cdh10 PE=1 SV=3	438	IFNIHSGN[NGlycan_1565.5601]GSLYTSKPLDR	431	N8(NGlycan / 1565.5601)	HexNAc(3)Hex(5)Fuc(1)	8	Rep2_Frac6	45.7877	10232	AI-ETD	0	7.27	552.5	486.7	4	921.922	921.919	3684.67	3684.65	2118.09	TRUE	FALSE	FALSE	None	0
IFNIHSGNGSLYTSKPLDR	P70408	>sp|P70408|CAD10_MOUSE Cadherin-10 OS=Mus musculus GN=Cdh10 PE=1 SV=3	438	IFNIHSGN[NGlycan_1216.4229]GSLYTSKPLDR	431	N8(NGlycan / 1216.4229)	HexNAc(2)Hex(5)	8	Rep2_Frac6	45.7791	10231	AI-ETD	0	12.38	752.9	702	4	834.637	834.634	3335.53	3335.52	2118.09	TRUE	FALSE	FALSE	None	0
IFNIHSGNGSLYTSKPLDR	P70408	>sp|P70408|CAD10_MOUSE Cadherin-10 OS=Mus musculus GN=Cdh10 PE=1 SV=3	438	IFNIHSGN[NGlycan_1216.4229]GSLYTSKPLDR	431	N8(NGlycan / 1216.4229)	HexNAc(2)Hex(5)	8	Rep2_Frac6	45.775	10228	HCD	0	4.05	158.6	156.5	4	834.637	834.634	3335.53	3335.52	2118.09	TRUE	FALSE	FALSE	None	0
SAFDPPNFPICLLGNR	Q91V14	>sp|Q91V14|S12A5_MOUSE Solute carrier family 12 member 5 OS=Mus musculus GN=Slc12a5 PE=1 SV=2	314	SAFDPPNFPIC[Carbamidomethyl]LLGN[NGlycan_1864.6342]R	300	N15(NGlycan / 1864.6342);C11(Carbamidomethyl / 57.0215)	HexNAc(2)Hex(9)	15	Rep2_Frac6	71.2768	17500	HCD	0	6.91	446	378.6	3	1228.19	1228.18	3682.54	3682.53	1759.87	FALSE	TRUE	FALSE	None	0
SAFDPPNFPICLLGNR	Q91V14	>sp|Q91V14|S12A5_MOUSE Solute carrier family 12 member 5 OS=Mus musculus GN=Slc12a5 PE=1 SV=2	314	SAFDPPNFPIC[Carbamidomethyl]LLGN[NGlycan_1864.6342]R	300	N15(NGlycan / 1864.6342);C11(Carbamidomethyl / 57.0215)	HexNAc(2)Hex(9)	15	Rep2_Frac6	71.2891	17503	AI-ETD	0	5.36	290.7	253.4	3	1228.19	1228.18	3682.54	3682.53	1759.87	FALSE	TRUE	FALSE	None	0
SAFDPPNFPICLLGNR	Q91V14	>sp|Q91V14|S12A5_MOUSE Solute carrier family 12 member 5 OS=Mus musculus GN=Slc12a5 PE=1 SV=2	314	SAFDPPNFPIC[Carbamidomethyl]LLGN[NGlycan_1702.5813]R	300	N15(NGlycan / 1702.5813);C11(Carbamidomethyl / 57.0215)	HexNAc(2)Hex(8)	15	Rep2_Frac6	71.4042	17543	HCD	0	7.11	492	414.4	3	1174.17	1174.17	3520.49	3520.48	1759.87	FALSE	TRUE	FALSE	None	0
SAFDPPNFPICLLGNR	Q91V14	>sp|Q91V14|S12A5_MOUSE Solute carrier family 12 member 5 OS=Mus musculus GN=Slc12a5 PE=1 SV=2	314	SAFDPPNFPIC[Carbamidomethyl]LLGN[NGlycan_1702.5813]R	300	N15(NGlycan / 1702.5813);C11(Carbamidomethyl / 57.0215)	HexNAc(2)Hex(8)	15	Rep2_Frac6	71.409	17545	AI-ETD	0	4.87	303.5	255	3	1174.17	1174.17	3520.49	3520.48	1759.87	FALSE	TRUE	FALSE	None	0
SLLWTETFMNKENQNHSYSLK	P43406	>sp|P43406|ITAV_MOUSE Integrin alpha-V OS=Mus musculus GN=Itgav PE=1 SV=2	941	SLLWTETFM[Oxidation]NKENQN[NGlycan_1378.4757]HSYSLK	927	M9(Oxidation / 15.9949);N15(NGlycan / 1378.4757)	HexNAc(2)Hex(6)	15	Rep2_Frac6	54.8661	12832	AI-ETD	0	5.12	286.5	232.1	4	991.936	991.932	3964.72	3964.7	2569.23	TRUE	FALSE	TRUE	Reported in Literature	269
SLLWTETFMNKENQNHSYSLK	P43406	>sp|P43406|ITAV_MOUSE Integrin alpha-V OS=Mus musculus GN=Itgav PE=1 SV=2	941	SLLWTETFMNKENQN[NGlycan_1378.4757]HSYSLK	927	N15(NGlycan / 1378.4757)	HexNAc(2)Hex(6)	15	Rep2_Frac6	57.769	13674	AI-ETD	0	5.31	346.4	191.7	4	987.934	987.933	3948.72	3948.71	2569.23	TRUE	FALSE	TRUE	Reported in Literature	269
SLLWTETFMNKENQNHSYSLK	P43406	>sp|P43406|ITAV_MOUSE Integrin alpha-V OS=Mus musculus GN=Itgav PE=1 SV=2	941	SLLWTETFM[Oxidation]NKENQN[NGlycan_1216.4229]HSYSLK	927	M9(Oxidation / 15.9949);N15(NGlycan / 1216.4229)	HexNAc(2)Hex(5)	15	Rep2_Frac6	53.1726	12353	AI-ETD	0	7.15	500.2	456.5	4	951.422	951.418	3802.67	3802.65	2569.23	TRUE	FALSE	TRUE	Reported in Literature	269
ENQNHSYSLK	P43406	>sp|P43406|ITAV_MOUSE Integrin alpha-V OS=Mus musculus GN=Itgav PE=1 SV=2	941	ENQN[NGlycan_1540.5285]HSYSLK	938	N4(NGlycan / 1540.5285)	HexNAc(2)Hex(7)	4	Rep2_Frac6	18.6886	3615	AI-ETD	0.002	2.12	185.2	108	3	920.707	920.704	2760.11	2760.1	1218.56	TRUE	FALSE	TRUE	Reported in Literature	269
ENQNHSYSLK	P43406	>sp|P43406|ITAV_MOUSE Integrin alpha-V OS=Mus musculus GN=Itgav PE=1 SV=2	941	ENQN[NGlycan_1378.4757]HSYSLK	938	N4(NGlycan / 1378.4757)	HexNAc(2)Hex(6)	4	Rep2_Frac6	18.9599	3672	HCD	0.00045	3.45	305.1	104.9	3	866.689	866.687	2598.05	2598.05	1218.56	TRUE	FALSE	TRUE	Reported in Literature	269
ENQNHSYSLK	P43406	>sp|P43406|ITAV_MOUSE Integrin alpha-V OS=Mus musculus GN=Itgav PE=1 SV=2	941	ENQN[NGlycan_1378.4757]HSYSLK	938	N4(NGlycan / 1378.4757)	HexNAc(2)Hex(6)	4	Rep2_Frac6	18.9737	3675	AI-ETD	0.0044	1.63	217.8	148.7	3	866.689	866.687	2598.05	2598.05	1218.56	TRUE	FALSE	TRUE	Reported in Literature	269
ENQNHSYSLK	P43406	>sp|P43406|ITAV_MOUSE Integrin alpha-V OS=Mus musculus GN=Itgav PE=1 SV=2	941	ENQN[NGlycan_1216.4229]HSYSLK	938	N4(NGlycan / 1216.4229)	HexNAc(2)Hex(5)	4	Rep2_Frac6	19.3649	3753	HCD	0	3.75	297.4	137.1	3	812.671	812.669	2436	2435.99	1218.56	TRUE	FALSE	TRUE	Reported in Literature	269
ENQNHSYSLK	P43406	>sp|P43406|ITAV_MOUSE Integrin alpha-V OS=Mus musculus GN=Itgav PE=1 SV=2	941	ENQN[NGlycan_1216.4229]HSYSLK	938	N4(NGlycan / 1216.4229)	HexNAc(2)Hex(5)	4	Rep2_Frac6	19.3784	3756	AI-ETD	0.0014	2.28	226.9	149.3	3	812.671	812.669	2436	2435.99	1218.56	TRUE	FALSE	TRUE	Reported in Literature	269
TYPNHYTLVTGLFAENHGIVANDMFDPILNK	Q9EQG7	>sp|Q9EQG7|ENPP5_MOUSE Ectonucleotide pyrophosphatase/phosphodiesterase family member 5 OS=Mus musculus GN=Enpp5 PE=1 SV=3	101	TYPNHYTLVTGLFAENHGIVANDM[Oxidation]FDPILN[NGlycan_1704.6347]K	72	M24(Oxidation / 15.9949);N30(NGlycan / 1704.6347)	HexNAc(6)Hex(3)	30	Rep2_Frac6	69.0467	16768	AI-ETD	0	6.52	379.5	379.5	4	1307.08	1307.09	5225.31	5225.36	3503.72	TRUE	FALSE	TRUE	Sequence Analysis	255
TYPNHYTLVTGLFAENHGIVANDMFDPILNK	Q9EQG7	>sp|Q9EQG7|ENPP5_MOUSE Ectonucleotide pyrophosphatase/phosphodiesterase family member 5 OS=Mus musculus GN=Enpp5 PE=1 SV=3	101	TYPNHYTLVTGLFAENHGIVANDM[Oxidation]FDPILN[NGlycan_1704.6347]K	72	M24(Oxidation / 15.9949);N30(NGlycan / 1704.6347)	HexNAc(6)Hex(3)	30	Rep2_Frac6	69.0427	16765	HCD	0.00047	3.6	209.3	178.2	4	1307.08	1307.09	5225.31	5225.36	3503.72	TRUE	FALSE	TRUE	Sequence Analysis	255
TYPNHYTLVTGLFAENHGIVANDMFDPILNK	Q9EQG7	>sp|Q9EQG7|ENPP5_MOUSE Ectonucleotide pyrophosphatase/phosphodiesterase family member 5 OS=Mus musculus GN=Enpp5 PE=1 SV=3	101	TYPNHYTLVTGLFAENHGIVANDM[Oxidation]FDPILN[NGlycan_1038.3751]K	72	M24(Oxidation / 15.9949);N30(NGlycan / 1038.3751)	HexNAc(2)Hex(3)Fuc(1)	30	Rep2_Frac6	69.4471	16895	AI-ETD	0	8.56	621.4	214.4	4	1140.53	1140.53	4559.1	4559.1	3503.72	TRUE	FALSE	TRUE	Sequence Analysis	255
TYPNHYTLVTGLFAENHGIVANDMFDPILNK	Q9EQG7	>sp|Q9EQG7|ENPP5_MOUSE Ectonucleotide pyrophosphatase/phosphodiesterase family member 5 OS=Mus musculus GN=Enpp5 PE=1 SV=3	101	TYPNHYTLVTGLFAENHGIVANDM[Oxidation]FDPILN[NGlycan_1038.3751]K	72	M24(Oxidation / 15.9949);N30(NGlycan / 1038.3751)	HexNAc(2)Hex(3)Fuc(1)	30	Rep2_Frac6	69.432	16891	HCD	0	5.62	316	137.8	4	1140.53	1140.53	4559.1	4559.1	3503.72	TRUE	FALSE	TRUE	Sequence Analysis	255
KNFTK	Q9EQG7	>sp|Q9EQG7|ENPP5_MOUSE Ectonucleotide pyrophosphatase/phosphodiesterase family member 5 OS=Mus musculus GN=Enpp5 PE=1 SV=3	362	KN[NGlycan_1038.3751]FTK	361	N2(NGlycan / 1038.3751)	HexNAc(2)Hex(3)Fuc(1)	2	Rep2_Frac6	12.9983	2409	HCD	0.00074	2.89	185.9	146.3	2	838.377	838.375	1675.75	1675.74	636.36	FALSE	TRUE	TRUE	Sequence Analysis	255
KNFTK	Q9EQG7	>sp|Q9EQG7|ENPP5_MOUSE Ectonucleotide pyrophosphatase/phosphodiesterase family member 5 OS=Mus musculus GN=Enpp5 PE=1 SV=3	362	KN[NGlycan_714.2695]FTK	361	N2(NGlycan / 714.2695)	HexNAc(2)Hex(1)Fuc(1)	2	Rep2_Frac6	13.0334	2418	HCD	0.0023	2.02	166.2	157.9	2	676.323	676.322	1351.64	1351.64	636.36	FALSE	TRUE	TRUE	Sequence Analysis	255
FNHTQTIQQK	Q810U4	>sp|Q810U4|NRCAM_MOUSE Neuronal cell adhesion molecule OS=Mus musculus GN=Nrcam PE=1 SV=2	217	FN[NGlycan_1216.4229]HTQTIQQK	216	N2(NGlycan / 1216.4229)	HexNAc(2)Hex(5)	2	Rep2_Frac6	19.6703	3813	HCD	0.00042	3.17	253	66.3	3	821.028	821.025	2461.07	2461.06	1243.63	FALSE	TRUE	TRUE	Sequence Analysis	255
FNHTQTIQQK	Q810U4	>sp|Q810U4|NRCAM_MOUSE Neuronal cell adhesion molecule OS=Mus musculus GN=Nrcam PE=1 SV=2	217	FN[NGlycan_1216.4229]HTQTIQQK	216	N2(NGlycan / 1216.4229)	HexNAc(2)Hex(5)	2	Rep2_Frac6	19.6915	3816	AI-ETD	0.0026	1.99	177.2	72.9	3	821.028	821.025	2461.07	2461.06	1243.63	FALSE	TRUE	TRUE	Sequence Analysis	255
GSALHEDIYVLHDNGTLEIPVAQK	Q810U4	>sp|Q810U4|NRCAM_MOUSE Neuronal cell adhesion molecule OS=Mus musculus GN=Nrcam PE=1 SV=2	501	GSALHEDIYVLHDN[NGlycan_1216.4229]GTLEIPVAQK	488	N14(NGlycan / 1216.4229)	HexNAc(2)Hex(5)	14	Rep2_Frac6	58.2571	13816	AI-ETD	0	6.19	378.3	378.3	4	959.699	959.697	3835.77	3835.76	2618.33	FALSE	TRUE	TRUE	Sequence Analysis	255
VGVNKNQTVTATFGYPFR	O09117	>sp|O09117|SYPL1_MOUSE Synaptophysin-like protein 1 OS=Mus musculus GN=Sypl1 PE=1 SV=2	72	VGVNKN[NGlycan_2018.7084]QTVTATFGYPFR	67	N6(NGlycan / 2018.7084)	HexNAc(3)Hex(6)Fuc(1)NeuAc(1)	6	Rep2_Frac6	55.1476	12912	AI-ETD	0	5.14	394.2	344.7	4	1005.19	1005.19	4017.76	4017.75	1998.03	FALSE	TRUE	TRUE	Reported in Literature	269
VGVNKNQTVTATFGYPFR	O09117	>sp|O09117|SYPL1_MOUSE Synaptophysin-like protein 1 OS=Mus musculus GN=Sypl1 PE=1 SV=2	72	VGVNKN[NGlycan_1727.613]QTVTATFGYPFR	67	N6(NGlycan / 1727.613)	HexNAc(3)Hex(6)Fuc(1)	6	Rep2_Frac6	52.9553	12292	AI-ETD	0	5.37	333.1	333.1	4	932.42	932.419	3726.66	3726.65	1998.03	FALSE	TRUE	TRUE	Reported in Literature	269
VGVNKNQTVTATFGYPFR	O09117	>sp|O09117|SYPL1_MOUSE Synaptophysin-like protein 1 OS=Mus musculus GN=Sypl1 PE=1 SV=2	72	VGVNKN[NGlycan_1727.613]QTVTATFGYPFR	67	N6(NGlycan / 1727.613)	HexNAc(3)Hex(6)Fuc(1)	6	Rep2_Frac6	53.0286	12315	HCD	0	5.05	309.2	136.5	3	1242.89	1242.89	3726.66	3726.65	1998.03	FALSE	TRUE	TRUE	Reported in Literature	269
VGVNKNQTVTATFGYPFR	O09117	>sp|O09117|SYPL1_MOUSE Synaptophysin-like protein 1 OS=Mus musculus GN=Sypl1 PE=1 SV=2	72	VGVNKN[NGlycan_1727.613]QTVTATFGYPFR	67	N6(NGlycan / 1727.613)	HexNAc(3)Hex(6)Fuc(1)	6	Rep2_Frac6	53.0493	12318	AI-ETD	0.00078	2.97	190.4	147.7	3	1242.89	1242.89	3726.66	3726.65	1998.03	FALSE	TRUE	TRUE	Reported in Literature	269
VGVNKNQTVTATFGYPFR	O09117	>sp|O09117|SYPL1_MOUSE Synaptophysin-like protein 1 OS=Mus musculus GN=Sypl1 PE=1 SV=2	72	VGVNKN[NGlycan_1727.613]QTVTATFGYPFR	67	N6(NGlycan / 1727.613)	HexNAc(3)Hex(6)Fuc(1)	6	Rep2_Frac6	52.9507	12289	HCD	0.00081	3.08	159.1	149.6	4	932.42	932.419	3726.66	3726.65	1998.03	FALSE	TRUE	TRUE	Reported in Literature	269
VGVNKNQTVTATFGYPFR	O09117	>sp|O09117|SYPL1_MOUSE Synaptophysin-like protein 1 OS=Mus musculus GN=Sypl1 PE=1 SV=2	72	VGVNKN[NGlycan_1565.5601]QTVTATFGYPFR	67	N6(NGlycan / 1565.5601)	HexNAc(3)Hex(5)Fuc(1)	6	Rep2_Frac6	53.126	12340	HCD	0	3.65	234.2	155.5	3	1188.87	1188.87	3564.6	3564.6	1998.03	FALSE	TRUE	TRUE	Reported in Literature	269
VGVNKNQTVTATFGYPFR	O09117	>sp|O09117|SYPL1_MOUSE Synaptophysin-like protein 1 OS=Mus musculus GN=Sypl1 PE=1 SV=2	72	VGVNKN[NGlycan_1565.5601]QTVTATFGYPFR	67	N6(NGlycan / 1565.5601)	HexNAc(3)Hex(5)Fuc(1)	6	Rep2_Frac6	53.1392	12343	AI-ETD	0.00071	2.79	152.4	115.5	3	1188.87	1188.87	3564.6	3564.6	1998.03	FALSE	TRUE	TRUE	Reported in Literature	269
VGVNKNQTVTATFGYPFR	O09117	>sp|O09117|SYPL1_MOUSE Synaptophysin-like protein 1 OS=Mus musculus GN=Sypl1 PE=1 SV=2	72	VGVNKN[NGlycan_1241.4545]QTVTATFGYPFR	67	N6(NGlycan / 1241.4545)	HexNAc(3)Hex(3)Fuc(1)	6	Rep2_Frac6	53.5792	12479	HCD	0	3.75	190.1	133.7	3	1080.84	1080.84	3240.5	3240.49	1998.03	FALSE	TRUE	TRUE	Reported in Literature	269
VGVNKNQTVTATFGYPFR	O09117	>sp|O09117|SYPL1_MOUSE Synaptophysin-like protein 1 OS=Mus musculus GN=Sypl1 PE=1 SV=2	72	VGVNKN[NGlycan_1216.4229]QTVTATFGYPFR	67	N6(NGlycan / 1216.4229)	HexNAc(2)Hex(5)	6	Rep2_Frac6	53.3149	12393	AI-ETD	0	4.77	337.9	337.9	4	804.625	804.621	3215.48	3215.46	1998.03	FALSE	TRUE	TRUE	Reported in Literature	269
HNLTIFFDVK	Q9JL56	>sp|Q9JL56|GDE1_MOUSE Glycerophosphodiester phosphodiesterase 1 OS=Mus musculus GN=Gde1 PE=1 SV=1	168	HN[NGlycan_1540.5285]LTIFFDVK	167	N2(NGlycan / 1540.5285)	HexNAc(2)Hex(7)	2	Rep2_Frac6	56.7824	13393	AI-ETD	0.0074	1.02	200.1	74.2	3	925.405	925.402	2774.2	2774.19	1232.66	FALSE	TRUE	TRUE	Sequence Analysis	255
HNLTIFFDVK	Q9JL56	>sp|Q9JL56|GDE1_MOUSE Glycerophosphodiester phosphodiesterase 1 OS=Mus musculus GN=Gde1 PE=1 SV=1	168	HN[NGlycan_1378.4757]LTIFFDVK	167	N2(NGlycan / 1378.4757)	HexNAc(2)Hex(6)	2	Rep2_Frac6	56.9559	13442	HCD	0.00047	3.6	429.1	203.1	3	871.385	871.384	2612.14	2612.14	1232.66	FALSE	TRUE	TRUE	Sequence Analysis	255
HNLTIFFDVK	Q9JL56	>sp|Q9JL56|GDE1_MOUSE Glycerophosphodiester phosphodiesterase 1 OS=Mus musculus GN=Gde1 PE=1 SV=1	168	HN[NGlycan_1378.4757]LTIFFDVK	167	N2(NGlycan / 1378.4757)	HexNAc(2)Hex(6)	2	Rep2_Frac6	56.9606	13445	AI-ETD	0.00072	2.86	267.5	136.5	3	871.385	871.384	2612.14	2612.14	1232.66	FALSE	TRUE	TRUE	Sequence Analysis	255
HNLTIFFDVK	Q9JL56	>sp|Q9JL56|GDE1_MOUSE Glycerophosphodiester phosphodiesterase 1 OS=Mus musculus GN=Gde1 PE=1 SV=1	168	HN[NGlycan_1216.4229]LTIFFDVK	167	N2(NGlycan / 1216.4229)	HexNAc(2)Hex(5)	2	Rep2_Frac6	57.2148	13517	HCD	0	4.46	465.9	241.3	3	817.369	817.367	2450.09	2450.09	1232.66	FALSE	TRUE	TRUE	Sequence Analysis	255
HNLTIFFDVK	Q9JL56	>sp|Q9JL56|GDE1_MOUSE Glycerophosphodiester phosphodiesterase 1 OS=Mus musculus GN=Gde1 PE=1 SV=1	168	HN[NGlycan_1216.4229]LTIFFDVK	167	N2(NGlycan / 1216.4229)	HexNAc(2)Hex(5)	2	Rep2_Frac6	57.2189	13520	AI-ETD	0	3.75	310	155.3	3	817.369	817.367	2450.09	2450.09	1232.66	FALSE	TRUE	TRUE	Sequence Analysis	255
HNLTIFFDVK	Q9JL56	>sp|Q9JL56|GDE1_MOUSE Glycerophosphodiester phosphodiesterase 1 OS=Mus musculus GN=Gde1 PE=1 SV=1	168	HN[NGlycan_1054.37]LTIFFDVK	167	N2(NGlycan / 1054.37)	HexNAc(2)Hex(4)	2	Rep2_Frac6	57.2696	13537	HCD	0.00046	3.54	497.6	273.8	3	763.353	763.349	2288.04	2288.03	1232.66	FALSE	TRUE	TRUE	Sequence Analysis	255
HNLTIFFDVK	Q9JL56	>sp|Q9JL56|GDE1_MOUSE Glycerophosphodiester phosphodiesterase 1 OS=Mus musculus GN=Gde1 PE=1 SV=1	168	HN[NGlycan_1054.37]LTIFFDVK	167	N2(NGlycan / 1054.37)	HexNAc(2)Hex(4)	2	Rep2_Frac6	57.2899	13540	AI-ETD	0.00076	2.92	324.5	167.5	3	763.353	763.349	2288.04	2288.03	1232.66	FALSE	TRUE	TRUE	Sequence Analysis	255
NIYTEFPQLYNNSMVCSFLPEVIYK	Q9JL56	>sp|Q9JL56|GDE1_MOUSE Glycerophosphodiester phosphodiesterase 1 OS=Mus musculus GN=Gde1 PE=1 SV=1	198	NIYTEFPQLYN[NGlycan_1378.4757]NSM[Oxidation]VC[Carbamidomethyl]SFLPEVIYK	188	N11(NGlycan / 1378.4757);M14(Oxidation / 15.9949);C16(Carbamidomethyl / 57.0215)	HexNAc(2)Hex(6)	11	Rep2_Frac6	76.3634	19369	HCD	0	7.87	573.3	421.4	3	1488.66	1488.65	4463.96	4463.94	3011.44	TRUE	FALSE	FALSE	None	0
NIYTEFPQLYNNSMVCSFLPEVIYK	Q9JL56	>sp|Q9JL56|GDE1_MOUSE Glycerophosphodiester phosphodiesterase 1 OS=Mus musculus GN=Gde1 PE=1 SV=1	198	NIYTEFPQLYN[NGlycan_1378.4757]NSM[Oxidation]VC[Carbamidomethyl]SFLPEVIYK	188	N11(NGlycan / 1378.4757);M14(Oxidation / 15.9949);C16(Carbamidomethyl / 57.0215)	HexNAc(2)Hex(6)	11	Rep2_Frac6	76.3671	19370	AI-ETD	0	7.15	559.8	525.1	3	1488.66	1488.65	4463.96	4463.94	3011.44	TRUE	FALSE	FALSE	None	0
FLEAGIYEVPIIITDSGNPPKSNISILR	P15116	>sp|P15116|CADH2_MOUSE Cadherin-2 OS=Mus musculus GN=Cdh2 PE=1 SV=2	692	FLEAGIYEVPIIITDSGNPPKSN[NGlycan_1216.4229]ISILR	670	N23(NGlycan / 1216.4229)	HexNAc(2)Hex(5)	23	Rep2_Frac6	74.1497	18476	AI-ETD	0	14.11	880.4	771.7	4	1069.03	1069.03	4273.1	4273.09	3055.66	TRUE	FALSE	TRUE	Sequence Analysis	255
FLEAGIYEVPIIITDSGNPPKSNISILR	P15116	>sp|P15116|CADH2_MOUSE Cadherin-2 OS=Mus musculus GN=Cdh2 PE=1 SV=2	692	FLEAGIYEVPIIITDSGNPPKSN[NGlycan_1216.4229]ISILR	670	N23(NGlycan / 1216.4229)	HexNAc(2)Hex(5)	23	Rep2_Frac6	74.2646	18527	HCD	0	5.88	345	274.7	3	1425.04	1425.03	4273.1	4273.09	3055.66	TRUE	FALSE	TRUE	Sequence Analysis	255
FLEAGIYEVPIIITDSGNPPKSNISILR	P15116	>sp|P15116|CADH2_MOUSE Cadherin-2 OS=Mus musculus GN=Cdh2 PE=1 SV=2	692	FLEAGIYEVPIIITDSGNPPKSN[NGlycan_1216.4229]ISILR	670	N23(NGlycan / 1216.4229)	HexNAc(2)Hex(5)	23	Rep2_Frac6	74.1324	18473	HCD	0	5.13	248.8	248.8	4	1069.03	1069.03	4273.1	4273.09	3055.66	TRUE	FALSE	TRUE	Sequence Analysis	255
IYAGMVSLMDEAVGNVTK	A0A0R4J138	>tr|A0A0R4J138|A0A0R4J138_MOUSE Arylsulfatase B OS=Mus musculus GN=Arsb PE=1 SV=1	280	IYAGM[Oxidation]VSLMDEAVGN[NGlycan_1378.4757]VTK	266	M5(Oxidation / 15.9949);N15(NGlycan / 1378.4757)	HexNAc(2)Hex(6)	15	Rep2_Frac6	65.7835	15852	HCD	0	5.42	488.5	111	3	1098.14	1098.14	3292.41	3292.41	1896.93	FALSE	TRUE	FALSE	None	0
IYAGMVSLMDEAVGNVTK	A0A0R4J138	>tr|A0A0R4J138|A0A0R4J138_MOUSE Arylsulfatase B OS=Mus musculus GN=Arsb PE=1 SV=1	280	IYAGM[Oxidation]VSLMDEAVGN[NGlycan_1378.4757]VTK	266	M5(Oxidation / 15.9949);N15(NGlycan / 1378.4757)	HexNAc(2)Hex(6)	15	Rep2_Frac6	64.3089	15477	HCD	0	6.09	463.7	50	3	1098.15	1098.14	3292.42	3292.41	1896.93	FALSE	TRUE	FALSE	None	0
IYAGMVSLMDEAVGNVTK	A0A0R4J138	>tr|A0A0R4J138|A0A0R4J138_MOUSE Arylsulfatase B OS=Mus musculus GN=Arsb PE=1 SV=1	280	IYAGM[Oxidation]VSLMDEAVGN[NGlycan_1378.4757]VTK	266	M5(Oxidation / 15.9949);N15(NGlycan / 1378.4757)	HexNAc(2)Hex(6)	15	Rep2_Frac6	65.7945	15855	AI-ETD	0	4.31	280.2	28.4	3	1098.14	1098.14	3292.41	3292.41	1896.93	FALSE	TRUE	FALSE	None	0
IYAGMVSLMDEAVGNVTK	A0A0R4J138	>tr|A0A0R4J138|A0A0R4J138_MOUSE Arylsulfatase B OS=Mus musculus GN=Arsb PE=1 SV=1	280	IYAGMVSLMDEAVGN[NGlycan_1378.4757]VTK	266	N15(NGlycan / 1378.4757)	HexNAc(2)Hex(6)	15	Rep2_Frac6	69.9834	17076	HCD	0	5.97	462.9	162.5	3	1092.81	1092.81	3276.43	3276.42	1896.93	FALSE	TRUE	FALSE	None	0
IYAGMVSLMDEAVGNVTK	A0A0R4J138	>tr|A0A0R4J138|A0A0R4J138_MOUSE Arylsulfatase B OS=Mus musculus GN=Arsb PE=1 SV=1	280	IYAGMVSLMDEAVGN[NGlycan_1378.4757]VTK	266	N15(NGlycan / 1378.4757)	HexNAc(2)Hex(6)	15	Rep2_Frac6	69.9929	17079	AI-ETD	0	5.05	289.4	162	3	1092.81	1092.81	3276.43	3276.42	1896.93	FALSE	TRUE	FALSE	None	0
SHGLWNNTVFIFSTDNGGQTR	A0A0R4J138	>tr|A0A0R4J138|A0A0R4J138_MOUSE Arylsulfatase B OS=Mus musculus GN=Arsb PE=1 SV=1	292	SHGLWN[NGlycan_1458.442]NTVFIFSTDNGGQTR	287	N6(NGlycan / 1458.442)	HexNAc(2)Hex(6)Phospho(1)	6	Rep2_Frac6	67.0765	16220	HCD	0	7.66	554.5	467	3	1270.53	1270.52	3809.57	3809.56	2350.11	FALSE	TRUE	FALSE	None	0
SHGLWNNTVFIFSTDNGGQTR	A0A0R4J138	>tr|A0A0R4J138|A0A0R4J138_MOUSE Arylsulfatase B OS=Mus musculus GN=Arsb PE=1 SV=1	292	SHGLWN[NGlycan_1458.442]NTVFIFSTDNGGQTR	287	N6(NGlycan / 1458.442)	HexNAc(2)Hex(6)Phospho(1)	6	Rep2_Frac6	67.0872	16222	AI-ETD	0	7.57	511.1	409.8	3	1270.53	1270.52	3809.57	3809.56	2350.11	FALSE	TRUE	FALSE	None	0
GLVMNYPHITNLTTLGQSVEYR	O89001	>sp|O89001|CBPD_MOUSE Carboxypeptidase D OS=Mus musculus GN=Cpd PE=1 SV=2	952	GLVM[Oxidation]NYPHITN[NGlycan_1216.4229]LTTLGQSVEYR	942	M4(Oxidation / 15.9949);N11(NGlycan / 1216.4229)	HexNAc(2)Hex(5)	11	Rep2_Frac6	62.0558	14848	HCD	0	7.45	500.1	405.3	3	1246.91	1246.9	3738.7	3738.69	2505.27	FALSE	TRUE	TRUE	Sequence Analysis	255
GLVMNYPHITNLTTLGQSVEYR	O89001	>sp|O89001|CBPD_MOUSE Carboxypeptidase D OS=Mus musculus GN=Cpd PE=1 SV=2	952	GLVM[Oxidation]NYPHITN[NGlycan_1216.4229]LTTLGQSVEYR	942	M4(Oxidation / 15.9949);N11(NGlycan / 1216.4229)	HexNAc(2)Hex(5)	11	Rep2_Frac6	62.0655	14851	AI-ETD	0	4.93	277	250.4	3	1246.91	1246.9	3738.7	3738.69	2505.27	FALSE	TRUE	TRUE	Sequence Analysis	255
TGHTNAHGKDLDTDFTSNASQPETK	O89001	>sp|O89001|CBPD_MOUSE Carboxypeptidase D OS=Mus musculus GN=Cpd PE=1 SV=2	1067	TGHTNAHGKDLDTDFTSN[NGlycan_1216.4229]ASQPETK	1050	N18(NGlycan / 1216.4229)	HexNAc(2)Hex(5)	18	Rep2_Frac6	29.861	6020	AI-ETD	0	11	700.8	700.8	5	778.537	778.534	3888.65	3888.64	2671.21	TRUE	FALSE	TRUE	Sequence Analysis	255
RLFNGQQGIIIQNFSTR	Q80Z24	>sp|Q80Z24|NEGR1_MOUSE Neuronal growth regulator 1 OS=Mus musculus GN=Negr1 PE=1 SV=1	269	RLFNGQQGIIIQN[NGlycan_1216.4229]FSTR	257	N13(NGlycan / 1216.4229)	HexNAc(2)Hex(5)	13	Rep2_Frac6	55	12868	HCD	0	5.38	287.6	186.8	3	1070.17	1070.17	3208.51	3208.5	1991.07	TRUE	FALSE	TRUE	Sequence Analysis	255
RLFNGQQGIIIQNFSTR	Q80Z24	>sp|Q80Z24|NEGR1_MOUSE Neuronal growth regulator 1 OS=Mus musculus GN=Negr1 PE=1 SV=1	269	RLFNGQQGIIIQN[NGlycan_1054.37]FSTR	257	N13(NGlycan / 1054.37)	HexNAc(2)Hex(4)	13	Rep2_Frac6	54.9758	12861	AI-ETD	0	6.91	445	445	4	762.369	762.367	3046.45	3046.45	1991.07	TRUE	FALSE	TRUE	Sequence Analysis	255
PVVNVSGGPLLYSHR	O70354	>sp|O70354|CAH11_MOUSE Carbonic anhydrase-related protein 11 OS=Mus musculus GN=Ca11 PE=2 SV=2	118	PVVN[NGlycan_1216.4229]VSGGPLLYSHR	115	N4(NGlycan / 1216.4229)	HexNAc(2)Hex(5)	4	Rep2_Frac6	49.397	11281	HCD	0	8.08	567.2	425.2	3	937.773	937.769	2811.3	2811.29	1593.86	TRUE	FALSE	TRUE	Sequence Analysis	255
ALNITSLQMHSLR	O70354	>sp|O70354|CAH11_MOUSE Carbonic anhydrase-related protein 11 OS=Mus musculus GN=Ca11 PE=2 SV=2	260	ALN[NGlycan_1216.4229]ITSLQM[Oxidation]HSLR	258	N3(NGlycan / 1216.4229);M9(Oxidation / 15.9949)	HexNAc(2)Hex(5)	3	Rep2_Frac6	47.1347	10616	HCD	0	4.04	399.1	246.4	3	906.085	906.079	2716.24	2716.22	1482.8	FALSE	TRUE	FALSE	None	0
ALNITSLQMHSLR	O70354	>sp|O70354|CAH11_MOUSE Carbonic anhydrase-related protein 11 OS=Mus musculus GN=Ca11 PE=2 SV=2	260	ALN[NGlycan_1216.4229]ITSLQM[Oxidation]HSLR	258	N3(NGlycan / 1216.4229);M9(Oxidation / 15.9949)	HexNAc(2)Hex(5)	3	Rep2_Frac6	49.577	11328	HCD	0	4.06	289.3	119.2	3	906.082	906.079	2716.23	2716.22	1482.8	FALSE	TRUE	FALSE	None	0
ALNITSLQMHSLR	O70354	>sp|O70354|CAH11_MOUSE Carbonic anhydrase-related protein 11 OS=Mus musculus GN=Ca11 PE=2 SV=2	260	ALN[NGlycan_1216.4229]ITSLQM[Oxidation]HSLR	258	N3(NGlycan / 1216.4229);M9(Oxidation / 15.9949)	HexNAc(2)Hex(5)	3	Rep2_Frac6	48.5015	10996	HCD	0.00081	3.06	254	91.7	3	906.085	906.079	2716.24	2716.22	1482.8	FALSE	TRUE	FALSE	None	0
ALNITSLQMHSLR	O70354	>sp|O70354|CAH11_MOUSE Carbonic anhydrase-related protein 11 OS=Mus musculus GN=Ca11 PE=2 SV=2	260	ALN[NGlycan_1216.4229]ITSLQM[Oxidation]HSLR	258	N3(NGlycan / 1216.4229);M9(Oxidation / 15.9949)	HexNAc(2)Hex(5)	3	Rep2_Frac6	49.5811	11331	AI-ETD	0.002	2.16	167.3	106.2	3	906.082	906.079	2716.23	2716.22	1482.8	FALSE	TRUE	FALSE	None	0
ALNITSLQMHSLR	O70354	>sp|O70354|CAH11_MOUSE Carbonic anhydrase-related protein 11 OS=Mus musculus GN=Ca11 PE=2 SV=2	260	ALN[NGlycan_1216.4229]ITSLQMHSLR	258	N3(NGlycan / 1216.4229)	HexNAc(2)Hex(5)	3	Rep2_Frac6	53.1939	12358	HCD	0	5.61	553.3	317.9	3	900.75	900.747	2700.24	2700.23	1482.8	FALSE	TRUE	FALSE	None	0
ALNITSLQMHSLR	O70354	>sp|O70354|CAH11_MOUSE Carbonic anhydrase-related protein 11 OS=Mus musculus GN=Ca11 PE=2 SV=2	260	ALN[NGlycan_1216.4229]ITSLQMHSLR	258	N3(NGlycan / 1216.4229)	HexNAc(2)Hex(5)	3	Rep2_Frac6	53.1979	12359	AI-ETD	0	4.28	273.2	178.8	3	900.75	900.747	2700.24	2700.23	1482.8	FALSE	TRUE	FALSE	None	0
DGKPLLNDSR	Q640R3	>sp|Q640R3|HECAM_MOUSE Hepatocyte cell adhesion molecule OS=Mus musculus GN=Hepacam PE=1 SV=2	189	DGKPLLN[NGlycan_1362.4808]DSR	183	N7(NGlycan / 1362.4808)	HexNAc(2)Hex(5)Fuc(1)	7	Rep2_Frac6	24.7268	4876	HCD	0.00044	3.38	341.5	116.1	3	826.362	826.36	2477.07	2477.07	1113.58	TRUE	FALSE	TRUE	Sequence Analysis	255
DGKPLLNDSR	Q640R3	>sp|Q640R3|HECAM_MOUSE Hepatocyte cell adhesion molecule OS=Mus musculus GN=Hepacam PE=1 SV=2	189	DGKPLLN[NGlycan_1362.4808]DSR	183	N7(NGlycan / 1362.4808)	HexNAc(2)Hex(5)Fuc(1)	7	Rep2_Frac6	24.7475	4879	AI-ETD	0.0072	1.06	201.7	107.5	3	826.362	826.36	2477.07	2477.07	1113.58	TRUE	FALSE	TRUE	Sequence Analysis	255
DGKPLLNDSR	Q640R3	>sp|Q640R3|HECAM_MOUSE Hepatocyte cell adhesion molecule OS=Mus musculus GN=Hepacam PE=1 SV=2	189	DGKPLLN[NGlycan_1241.4545]DSR	183	N7(NGlycan / 1241.4545)	HexNAc(3)Hex(3)Fuc(1)	7	Rep2_Frac6	25.4628	5035	HCD	0	4.31	397.7	174.7	3	786.021	786.018	2356.05	2356.04	1113.58	TRUE	FALSE	TRUE	Sequence Analysis	255
DGKPLLNDSR	Q640R3	>sp|Q640R3|HECAM_MOUSE Hepatocyte cell adhesion molecule OS=Mus musculus GN=Hepacam PE=1 SV=2	189	DGKPLLN[NGlycan_1216.4229]DSR	183	N7(NGlycan / 1216.4229)	HexNAc(2)Hex(5)	7	Rep2_Frac6	23.9753	4712	AI-ETD	0.0072	1.06	196.9	107.1	3	777.676	777.674	2331.01	2331.01	1113.58	TRUE	FALSE	TRUE	Sequence Analysis	255
DGKPLLNDSR	Q640R3	>sp|Q640R3|HECAM_MOUSE Hepatocyte cell adhesion molecule OS=Mus musculus GN=Hepacam PE=1 SV=2	189	DGKPLLN[NGlycan_1038.3751]DSR	183	N7(NGlycan / 1038.3751)	HexNAc(2)Hex(3)Fuc(1)	7	Rep2_Frac6	25.5682	5057	HCD	0	3.81	407.6	157.8	3	718.327	718.325	2152.97	2152.96	1113.58	TRUE	FALSE	TRUE	Sequence Analysis	255
LAYSGIPLNLTLDNR	F6WUM4	>tr|F6WUM4|F6WUM4_MOUSE Gamma-aminobutyric acid receptor subunit beta-3 (Fragment) OS=Mus musculus GN=Gabrb3 PE=4 SV=1	62	LAYSGIPLN[NGlycan_1216.4229]LTLDNR	54	N9(NGlycan / 1216.4229)	HexNAc(2)Hex(5)	9	Rep2_Frac6	65.4864	15751	HCD	0	6.13	559.3	358.6	3	959.45	959.448	2876.34	2876.33	1658.9	FALSE	TRUE	FALSE	None	0
LAYSGIPLNLTLDNR	F6WUM4	>tr|F6WUM4|F6WUM4_MOUSE Gamma-aminobutyric acid receptor subunit beta-3 (Fragment) OS=Mus musculus GN=Gabrb3 PE=4 SV=1	62	LAYSGIPLN[NGlycan_1216.4229]LTLDNR	54	N9(NGlycan / 1216.4229)	HexNAc(2)Hex(5)	9	Rep2_Frac6	65.4906	15754	AI-ETD	0	5.69	406	282.7	3	959.45	959.448	2876.34	2876.33	1658.9	FALSE	TRUE	FALSE	None	0
LAYSGIPLNLTLDNR	F6WUM4	>tr|F6WUM4|F6WUM4_MOUSE Gamma-aminobutyric acid receptor subunit beta-3 (Fragment) OS=Mus musculus GN=Gabrb3 PE=4 SV=1	62	LAYSGIPLN[NGlycan_1054.37]LTLDNR	54	N9(NGlycan / 1054.37)	HexNAc(2)Hex(4)	9	Rep2_Frac6	65.5359	15767	HCD	0	4.97	531.2	337.8	3	905.427	905.43	2714.27	2714.28	1658.9	FALSE	TRUE	FALSE	None	0
LAYSGIPLNLTLDNR	F6WUM4	>tr|F6WUM4|F6WUM4_MOUSE Gamma-aminobutyric acid receptor subunit beta-3 (Fragment) OS=Mus musculus GN=Gabrb3 PE=4 SV=1	62	LAYSGIPLN[NGlycan_1054.37]LTLDNR	54	N9(NGlycan / 1054.37)	HexNAc(2)Hex(4)	9	Rep2_Frac6	65.5481	15769	AI-ETD	0	4.25	347.1	248.4	3	905.427	905.43	2714.27	2714.28	1658.9	FALSE	TRUE	FALSE	None	0
WALHSASVSHNASAFTVDR	Q6V4S5	>sp|Q6V4S5|SDK2_MOUSE Protein sidekick-2 OS=Mus musculus GN=Sdk2 PE=1 SV=1	1461	WALHSASVSHN[NGlycan_1216.4229]ASAFTVDR	1451	N11(NGlycan / 1216.4229)	HexNAc(2)Hex(5)	11	Rep2_Frac6	43.8298	9693	AI-ETD	0	3.75	175.8	175.8	4	818.864	818.861	3272.43	3272.42	2054.99	TRUE	FALSE	FALSE	None	0
LKNLTGYTAYMVSVAAFNAAGDGPR	Q6V4S5	>sp|Q6V4S5|SDK2_MOUSE Protein sidekick-2 OS=Mus musculus GN=Sdk2 PE=1 SV=1	1693	LKN[NGlycan_1216.4229]LTGYTAYM[Oxidation]VSVAAFNAAGDGPR	1691	N3(NGlycan / 1216.4229);M11(Oxidation / 15.9949)	HexNAc(2)Hex(5)	3	Rep2_Frac6	60.586	14464	AI-ETD	0	11.84	758.7	758.7	4	955.687	955.684	3819.73	3819.72	2586.29	FALSE	TRUE	FALSE	None	0
AAFHNAVAVVIYNNK	Q8VEM1	>sp|Q8VEM1|GOLI_MOUSE E3 ubiquitin-protein ligase RNF130 OS=Mus musculus GN=Rnf130 PE=2 SV=1	135	AAFHNAVAVVIYNN[NGlycan_1540.5285]K	122	N14(NGlycan / 1540.5285)	HexNAc(2)Hex(7)	14	Rep2_Frac6	45.462	10138	HCD	0	6.13	448	295.6	3	1057.81	1057.8	3171.41	3171.4	1629.86	TRUE	FALSE	TRUE	Sequence Analysis	255
AAFHNAVAVVIYNNK	Q8VEM1	>sp|Q8VEM1|GOLI_MOUSE E3 ubiquitin-protein ligase RNF130 OS=Mus musculus GN=Rnf130 PE=2 SV=1	135	AAFHNAVAVVIYNN[NGlycan_1540.5285]K	122	N14(NGlycan / 1540.5285)	HexNAc(2)Hex(7)	14	Rep2_Frac6	45.4667	10141	AI-ETD	0	5.54	335.3	184.3	3	1057.81	1057.8	3171.41	3171.4	1629.86	TRUE	FALSE	TRUE	Sequence Analysis	255
AAFHNAVAVVIYNNK	Q8VEM1	>sp|Q8VEM1|GOLI_MOUSE E3 ubiquitin-protein ligase RNF130 OS=Mus musculus GN=Rnf130 PE=2 SV=1	135	AAFHNAVAVVIYNN[NGlycan_1378.4757]K	122	N14(NGlycan / 1378.4757)	HexNAc(2)Hex(6)	14	Rep2_Frac6	45.6897	10206	HCD	0	5.66	400.3	226.4	3	1003.79	1003.79	3009.36	3009.35	1629.86	TRUE	FALSE	TRUE	Sequence Analysis	255
AAFHNAVAVVIYNNK	Q8VEM1	>sp|Q8VEM1|GOLI_MOUSE E3 ubiquitin-protein ligase RNF130 OS=Mus musculus GN=Rnf130 PE=2 SV=1	135	AAFHNAVAVVIYNN[NGlycan_1378.4757]K	122	N14(NGlycan / 1378.4757)	HexNAc(2)Hex(6)	14	Rep2_Frac6	45.7018	10209	AI-ETD	0	5.5	308.1	190	3	1003.79	1003.79	3009.36	3009.35	1629.86	TRUE	FALSE	TRUE	Sequence Analysis	255
AAFHNAVAVVIYNNK	Q8VEM1	>sp|Q8VEM1|GOLI_MOUSE E3 ubiquitin-protein ligase RNF130 OS=Mus musculus GN=Rnf130 PE=2 SV=1	135	AAFHNAVAVVIYNN[NGlycan_1216.4229]K	122	N14(NGlycan / 1216.4229)	HexNAc(2)Hex(5)	14	Rep2_Frac6	45.9823	10288	HCD	0	4.93	247.4	137.7	3	949.772	949.769	2847.3	2847.29	1629.86	TRUE	FALSE	TRUE	Sequence Analysis	255
AAFHNAVAVVIYNNK	Q8VEM1	>sp|Q8VEM1|GOLI_MOUSE E3 ubiquitin-protein ligase RNF130 OS=Mus musculus GN=Rnf130 PE=2 SV=1	135	AAFHNAVAVVIYNN[NGlycan_1216.4229]K	122	N14(NGlycan / 1216.4229)	HexNAc(2)Hex(5)	14	Rep2_Frac6	46.0021	10291	AI-ETD	0.00043	3.27	150.8	130.8	3	949.772	949.769	2847.3	2847.29	1629.86	TRUE	FALSE	TRUE	Sequence Analysis	255
LVVNISDLGYPK	A0A0A6YY09	>tr|A0A0A6YY09|A0A0A6YY09_MOUSE Protein Pcdh9 OS=Mus musculus GN=Pcdh9 PE=1 SV=1	754	LVVN[NGlycan_1540.5285]ISDLGYPK	751	N4(NGlycan / 1540.5285)	HexNAc(2)Hex(7)	4	Rep2_Frac6	60.5359	14453	HCD	0	4.24	281.7	147.8	3	953.431	953.428	2858.28	2858.27	1316.73	TRUE	FALSE	FALSE	None	0
LVVNISDLGYPK	A0A0A6YY09	>tr|A0A0A6YY09|A0A0A6YY09_MOUSE Protein Pcdh9 OS=Mus musculus GN=Pcdh9 PE=1 SV=1	754	LVVN[NGlycan_1540.5285]ISDLGYPK	751	N4(NGlycan / 1540.5285)	HexNAc(2)Hex(7)	4	Rep2_Frac6	60.5481	14456	AI-ETD	0.00073	2.88	199.9	128.5	3	953.431	953.428	2858.28	2858.27	1316.73	TRUE	FALSE	FALSE	None	0
LVVNISDLGYPK	A0A0A6YY09	>tr|A0A0A6YY09|A0A0A6YY09_MOUSE Protein Pcdh9 OS=Mus musculus GN=Pcdh9 PE=1 SV=1	754	LVVN[NGlycan_1378.4757]ISDLGYPK	751	N4(NGlycan / 1378.4757)	HexNAc(2)Hex(6)	4	Rep2_Frac6	60.7397	14507	HCD	0	4.92	390	222.5	3	899.413	899.41	2696.22	2696.22	1316.73	TRUE	FALSE	FALSE	None	0
LVVNISDLGYPK	A0A0A6YY09	>tr|A0A0A6YY09|A0A0A6YY09_MOUSE Protein Pcdh9 OS=Mus musculus GN=Pcdh9 PE=1 SV=1	754	LVVN[NGlycan_1378.4757]ISDLGYPK	751	N4(NGlycan / 1378.4757)	HexNAc(2)Hex(6)	4	Rep2_Frac6	60.7599	14510	AI-ETD	0.0051	1.3	161.6	98.5	3	899.413	899.41	2696.22	2696.22	1316.73	TRUE	FALSE	FALSE	None	0
LVVNISDLGYPK	A0A0A6YY09	>tr|A0A0A6YY09|A0A0A6YY09_MOUSE Protein Pcdh9 OS=Mus musculus GN=Pcdh9 PE=1 SV=1	754	LVVN[NGlycan_1216.4229]ISDLGYPK	751	N4(NGlycan / 1216.4229)	HexNAc(2)Hex(5)	4	Rep2_Frac6	60.8004	14521	HCD	0	5.36	513.9	331.4	3	845.394	845.393	2534.17	2534.16	1316.73	TRUE	FALSE	FALSE	None	0
LVVNISDLGYPK	A0A0A6YY09	>tr|A0A0A6YY09|A0A0A6YY09_MOUSE Protein Pcdh9 OS=Mus musculus GN=Pcdh9 PE=1 SV=1	754	LVVN[NGlycan_1216.4229]ISDLGYPK	751	N4(NGlycan / 1216.4229)	HexNAc(2)Hex(5)	4	Rep2_Frac6	60.8127	14524	AI-ETD	0	3.98	276	159.9	3	845.394	845.393	2534.17	2534.16	1316.73	TRUE	FALSE	FALSE	None	0
FYNCSAHQLCLSCVNSAFR	P70207	>sp|P70207|PLXA2_MOUSE Plexin-A2 OS=Mus musculus GN=Plxna2 PE=1 SV=2	655	FYN[NGlycan_1378.4757]C[Carbamidomethyl]SAHQLC[Carbamidomethyl]LSC[Carbamidomethyl]VNSAFR	653	N3(NGlycan / 1378.4757);C4(Carbamidomethyl / 57.0215);C10(Carbamidomethyl / 57.0215);C13(Carbamidomethyl / 57.0215)	HexNAc(2)Hex(6)	3	Rep2_Frac6	53.6304	12495	HCD	0	5.86	340.5	263.4	3	1238.17	1238.17	3712.51	3712.5	2161.95	TRUE	FALSE	FALSE	None	0
FYNCSAHQLCLSCVNSAFR	P70207	>sp|P70207|PLXA2_MOUSE Plexin-A2 OS=Mus musculus GN=Plxna2 PE=1 SV=2	655	FYN[NGlycan_1378.4757]C[Carbamidomethyl]SAHQLC[Carbamidomethyl]LSC[Carbamidomethyl]VNSAFR	653	N3(NGlycan / 1378.4757);C4(Carbamidomethyl / 57.0215);C10(Carbamidomethyl / 57.0215);C13(Carbamidomethyl / 57.0215)	HexNAc(2)Hex(6)	3	Rep2_Frac6	53.6425	12498	AI-ETD	0	4.44	231.5	210.2	3	1238.17	1238.17	3712.51	3712.5	2161.95	TRUE	FALSE	FALSE	None	0
FYNCSAHQLCLSCVNSAFR	P70207	>sp|P70207|PLXA2_MOUSE Plexin-A2 OS=Mus musculus GN=Plxna2 PE=1 SV=2	655	FYN[NGlycan_1216.4229]C[Carbamidomethyl]SAHQLC[Carbamidomethyl]LSC[Carbamidomethyl]VNSAFR	653	N3(NGlycan / 1216.4229);C4(Carbamidomethyl / 57.0215);C10(Carbamidomethyl / 57.0215);C13(Carbamidomethyl / 57.0215)	HexNAc(2)Hex(5)	3	Rep2_Frac6	53.6931	12515	HCD	0	9.26	605.7	529.8	3	1184.16	1184.15	3550.45	3550.44	2161.95	TRUE	FALSE	FALSE	None	0
FYNCSAHQLCLSCVNSAFR	P70207	>sp|P70207|PLXA2_MOUSE Plexin-A2 OS=Mus musculus GN=Plxna2 PE=1 SV=2	655	FYN[NGlycan_1216.4229]C[Carbamidomethyl]SAHQLC[Carbamidomethyl]LSC[Carbamidomethyl]VNSAFR	653	N3(NGlycan / 1216.4229);C4(Carbamidomethyl / 57.0215);C10(Carbamidomethyl / 57.0215);C13(Carbamidomethyl / 57.0215)	HexNAc(2)Hex(5)	3	Rep2_Frac6	53.7132	12518	AI-ETD	0	5.77	283	235.4	3	1184.16	1184.15	3550.45	3550.44	2161.95	TRUE	FALSE	FALSE	None	0
FYNCSAHQLCLSCVNSAFR	P70207	>sp|P70207|PLXA2_MOUSE Plexin-A2 OS=Mus musculus GN=Plxna2 PE=1 SV=2	655	FYN[NGlycan_1216.4229]C[Carbamidomethyl]SAHQLC[Carbamidomethyl]LSC[Carbamidomethyl]VNSAFR	653	N3(NGlycan / 1216.4229);C4(Carbamidomethyl / 57.0215);C10(Carbamidomethyl / 57.0215);C13(Carbamidomethyl / 57.0215)	HexNAc(2)Hex(5)	3	Rep2_Frac6	53.7369	12524	HCD	0	3.92	183	168.4	4	888.369	888.366	3550.45	3550.44	2161.95	TRUE	FALSE	FALSE	None	0
ANHSLDVSFYFR	O54991	>sp|O54991|CNTP1_MOUSE Contactin-associated protein 1 OS=Mus musculus GN=Cntnap1 PE=1 SV=2	805	AN[NGlycan_1864.6342]HSLDVSFYFR	804	N2(NGlycan / 1864.6342)	HexNAc(2)Hex(9)	2	Rep2_Frac6	53.491	12448	HCD	0.00042	3.15	228.7	130.9	3	1107.45	1107.45	3320.34	3320.34	1454.69	TRUE	FALSE	TRUE	Sequence Analysis	255
ANHSLDVSFYFR	O54991	>sp|O54991|CNTP1_MOUSE Contactin-associated protein 1 OS=Mus musculus GN=Cntnap1 PE=1 SV=2	805	AN[NGlycan_1864.6342]HSLDVSFYFR	804	N2(NGlycan / 1864.6342)	HexNAc(2)Hex(9)	2	Rep2_Frac6	53.5018	12450	AI-ETD	0.00042	3.15	228	144.6	3	1107.45	1107.45	3320.34	3320.34	1454.69	TRUE	FALSE	TRUE	Sequence Analysis	255
VELNTSR	O54991	>sp|O54991|CNTP1_MOUSE Contactin-associated protein 1 OS=Mus musculus GN=Cntnap1 PE=1 SV=2	844	VELN[NGlycan_1378.4757]TSR	841	N4(NGlycan / 1378.4757)	HexNAc(2)Hex(6)	4	Rep2_Frac6	22.3819	4366	HCD	0.0023	2.04	250.1	33.1	3	732.977	732.976	2196.92	2196.91	817.429	TRUE	FALSE	TRUE	Sequence Analysis	255
LHGLHLSNITVGGVPGPASGVAR	Q9R0M0	>sp|Q9R0M0|CELR2_MOUSE Cadherin EGF LAG seven-pass G-type receptor 2 OS=Mus musculus GN=Celsr2 PE=1 SV=2	1742	LHGLHLSN[NGlycan_1216.4229]ITVGGVPGPASGVAR	1735	N8(NGlycan / 1216.4229)	HexNAc(2)Hex(5)	8	Rep2_Frac6	53.425	12426	AI-ETD	0	14.03	857.3	855.7	4	857.169	857.166	3425.65	3425.64	2208.21	FALSE	TRUE	TRUE	Sequence Analysis	255
LHGLHLSNITVGGVPGPASGVAR	Q9R0M0	>sp|Q9R0M0|CELR2_MOUSE Cadherin EGF LAG seven-pass G-type receptor 2 OS=Mus musculus GN=Celsr2 PE=1 SV=2	1742	LHGLHLSN[NGlycan_1216.4229]ITVGGVPGPASGVAR	1735	N8(NGlycan / 1216.4229)	HexNAc(2)Hex(5)	8	Rep2_Frac6	53.4201	12423	HCD	0	5.45	273.3	273.3	4	857.169	857.166	3425.65	3425.64	2208.21	FALSE	TRUE	TRUE	Sequence Analysis	255
LHGLHLSNITVGGVPGPASGVAR	Q9R0M0	>sp|Q9R0M0|CELR2_MOUSE Cadherin EGF LAG seven-pass G-type receptor 2 OS=Mus musculus GN=Celsr2 PE=1 SV=2	1742	LHGLHLSN[NGlycan_1216.4229]ITVGGVPGPASGVAR	1735	N8(NGlycan / 1216.4229)	HexNAc(2)Hex(5)	8	Rep2_Frac6	53.6017	12484	AI-ETD	0.00083	3.12	150.3	149.1	3	1142.55	1142.55	3425.64	3425.64	2208.21	FALSE	TRUE	TRUE	Sequence Analysis	255
NLSVVILGASDKDLHPNTDPFKFEIHK	Q9WTR5	>sp|Q9WTR5|CAD13_MOUSE Cadherin-13 OS=Mus musculus GN=Cdh13 PE=1 SV=2	598	N[NGlycan_1054.37]LSVVILGASDKDLHPNTDPFKFEIHK	598	N1(NGlycan / 1054.37)	HexNAc(2)Hex(4)	1	Rep2_Frac6	62.5498	14980	AI-ETD	0	13.48	852.5	852.5	5	818.6	818.6	4088.97	4088.97	3033.59	TRUE	FALSE	TRUE	Sequence Analysis	255
NLSVVILGASDKDLHPNTDPFKFEIHK	Q9WTR5	>sp|Q9WTR5|CAD13_MOUSE Cadherin-13 OS=Mus musculus GN=Cdh13 PE=1 SV=2	598	N[NGlycan_1054.37]LSVVILGASDKDLHPNTDPFKFEIHK	598	N1(NGlycan / 1054.37)	HexNAc(2)Hex(4)	1	Rep2_Frac6	62.5412	14977	HCD	0	3.71	214	214	5	818.6	818.6	4088.97	4088.97	3033.59	TRUE	FALSE	TRUE	Sequence Analysis	255
SAVSTSWLLPYNHTWSHEK	Q8VEB4	>sp|Q8VEB4|PAG15_MOUSE Group XV phospholipase A2 OS=Mus musculus GN=Pla2g15 PE=1 SV=1	273	SAVSTSWLLPYN[NGlycan_1054.37]HTWSHEK	262	N12(NGlycan / 1054.37)	HexNAc(2)Hex(4)	12	Rep2_Frac6	53.2257	12367	AI-ETD	0.00081	3.09	207.5	183.3	4	825.122	825.12	3297.47	3297.46	2242.08	FALSE	TRUE	TRUE	Sequence Analysis	255
SAVSTSWLLPYNHTWSHEK	Q8VEB4	>sp|Q8VEB4|PAG15_MOUSE Group XV phospholipase A2 OS=Mus musculus GN=Pla2g15 PE=1 SV=1	273	SAVSTSWLLPYN[NGlycan_1038.3751]HTWSHEK	262	N12(NGlycan / 1038.3751)	HexNAc(2)Hex(3)Fuc(1)	12	Rep2_Frac6	55.8322	13108	AI-ETD	0	9.76	669.5	645.8	4	821.124	821.121	3281.47	3281.46	2242.08	FALSE	TRUE	TRUE	Sequence Analysis	255
SAVSTSWLLPYNHTWSHEK	Q8VEB4	>sp|Q8VEB4|PAG15_MOUSE Group XV phospholipase A2 OS=Mus musculus GN=Pla2g15 PE=1 SV=1	273	SAVSTSWLLPYN[NGlycan_1038.3751]HTWSHEK	262	N12(NGlycan / 1038.3751)	HexNAc(2)Hex(3)Fuc(1)	12	Rep2_Frac6	55.82	13106	HCD	0	6.94	401.2	401.2	4	821.124	821.121	3281.47	3281.46	2242.08	FALSE	TRUE	TRUE	Sequence Analysis	255
SAVSTSWLLPYNHTWSHEK	Q8VEB4	>sp|Q8VEB4|PAG15_MOUSE Group XV phospholipase A2 OS=Mus musculus GN=Pla2g15 PE=1 SV=1	273	SAVSTSWLLPYN[NGlycan_1038.3751]HTWSHEK	262	N12(NGlycan / 1038.3751)	HexNAc(2)Hex(3)Fuc(1)	12	Rep2_Frac6	55.9232	13139	HCD	0	5.17	251	152	3	1094.5	1094.49	3281.47	3281.46	2242.08	FALSE	TRUE	TRUE	Sequence Analysis	255
SAVSTSWLLPYNHTWSHEK	Q8VEB4	>sp|Q8VEB4|PAG15_MOUSE Group XV phospholipase A2 OS=Mus musculus GN=Pla2g15 PE=1 SV=1	273	SAVSTSWLLPYN[NGlycan_1038.3751]HTWSHEK	262	N12(NGlycan / 1038.3751)	HexNAc(2)Hex(3)Fuc(1)	12	Rep2_Frac6	55.9352	13142	AI-ETD	0.00044	3.36	150.5	150.5	3	1094.5	1094.49	3281.47	3281.46	2242.08	FALSE	TRUE	TRUE	Sequence Analysis	255
MTSVIAYVYKNHSLAFVGTK	Q80UG2	>sp|Q80UG2|PLXA4_MOUSE Plexin-A4 OS=Mus musculus GN=Plxna4 PE=1 SV=3	441	M[Oxidation]TSVIAYVYKN[NGlycan_1216.4229]HSLAFVGTK	431	M1(Oxidation / 15.9949);N11(NGlycan / 1216.4229)	HexNAc(2)Hex(5)	11	Rep2_Frac6	55.7686	13094	HCD	0	6.31	435.2	356.6	3	1154.54	1154.54	3461.6	3461.59	2228.17	TRUE	FALSE	FALSE	None	0
MTSVIAYVYKNHSLAFVGTK	Q80UG2	>sp|Q80UG2|PLXA4_MOUSE Plexin-A4 OS=Mus musculus GN=Plxna4 PE=1 SV=3	441	M[Oxidation]TSVIAYVYKN[NGlycan_1216.4229]HSLAFVGTK	431	M1(Oxidation / 15.9949);N11(NGlycan / 1216.4229)	HexNAc(2)Hex(5)	11	Rep2_Frac6	55.6378	13056	HCD	0	6.34	356.6	356.6	4	866.156	866.153	3461.6	3461.59	2228.17	TRUE	FALSE	FALSE	None	0
VFPYISAMVNNGSLSYDHER	P59481	>sp|P59481|LMA2L_MOUSE VIP36-like protein OS=Mus musculus GN=Lman2l PE=1 SV=1	180	VFPYISAM[Oxidation]VNN[NGlycan_1444.5339]GSLSYDHER	170	M8(Oxidation / 15.9949);N11(NGlycan / 1444.5339)	HexNAc(4)Hex(3)Fuc(1)	11	Rep2_Frac6	53.9733	12586	HCD	0	6.3	462.4	105	3	1253.88	1253.87	3759.62	3759.61	2298.07	TRUE	FALSE	TRUE	By Similarity	250
VFPYISAMVNNGSLSYDHER	P59481	>sp|P59481|LMA2L_MOUSE VIP36-like protein OS=Mus musculus GN=Lman2l PE=1 SV=1	180	VFPYISAM[Oxidation]VNN[NGlycan_1444.5339]GSLSYDHER	170	M8(Oxidation / 15.9949);N11(NGlycan / 1444.5339)	HexNAc(4)Hex(3)Fuc(1)	11	Rep2_Frac6	53.9937	12589	AI-ETD	0.00073	2.88	188.9	81.2	3	1253.88	1253.87	3759.62	3759.61	2298.07	TRUE	FALSE	TRUE	By Similarity	250
VFPYISAMVNNGSLSYDHER	P59481	>sp|P59481|LMA2L_MOUSE VIP36-like protein OS=Mus musculus GN=Lman2l PE=1 SV=1	180	VFPYISAM[Oxidation]VNN[NGlycan_1378.4757]GSLSYDHER	170	M8(Oxidation / 15.9949);N11(NGlycan / 1378.4757)	HexNAc(2)Hex(6)	11	Rep2_Frac6	53.6943	12516	HCD	0	6.37	374.9	297.3	3	1231.86	1231.86	3693.56	3693.55	2298.07	TRUE	FALSE	TRUE	By Similarity	250
VFPYISAMVNNGSLSYDHER	P59481	>sp|P59481|LMA2L_MOUSE VIP36-like protein OS=Mus musculus GN=Lman2l PE=1 SV=1	180	VFPYISAM[Oxidation]VNN[NGlycan_1378.4757]GSLSYDHER	170	M8(Oxidation / 15.9949);N11(NGlycan / 1378.4757)	HexNAc(2)Hex(6)	11	Rep2_Frac6	53.7174	12519	AI-ETD	0	5.25	241.2	192.8	3	1231.86	1231.86	3693.56	3693.55	2298.07	TRUE	FALSE	TRUE	By Similarity	250
KVAELEDEKSLLHNETSAHR	O70340	>sp|O70340|NPTX2_MOUSE Neuronal pentraxin-2 OS=Mus musculus GN=Nptx2 PE=2 SV=1	187	KVAELEDEKSLLHN[NGlycan_1702.5813]ETSAHR	174	N14(NGlycan / 1702.5813)	HexNAc(2)Hex(8)	14	Rep2_Frac6	35.4211	7428	AI-ETD	0	6.63	416.8	416.8	5	802.56	802.557	4008.77	4008.75	2305.17	FALSE	TRUE	TRUE	Sequence Analysis	255
VAELEDEKSLLHNETSAHR	O70340	>sp|O70340|NPTX2_MOUSE Neuronal pentraxin-2 OS=Mus musculus GN=Nptx2 PE=2 SV=1	187	VAELEDEKSLLHN[NGlycan_1702.5813]ETSAHR	175	N13(NGlycan / 1702.5813)	HexNAc(2)Hex(8)	13	Rep2_Frac6	37.0824	7828	AI-ETD	0	6.95	463.2	457.1	5	776.939	776.938	3880.67	3880.66	2177.07	FALSE	TRUE	TRUE	Sequence Analysis	255
VAELEDEKSLLHNETSAHR	O70340	>sp|O70340|NPTX2_MOUSE Neuronal pentraxin-2 OS=Mus musculus GN=Nptx2 PE=2 SV=1	187	VAELEDEKSLLHN[NGlycan_1702.5813]ETSAHR	175	N13(NGlycan / 1702.5813)	HexNAc(2)Hex(8)	13	Rep2_Frac6	37.1238	7837	AI-ETD	0.0007	2.78	155.5	155.5	4	970.925	970.92	3880.68	3880.66	2177.07	FALSE	TRUE	TRUE	Sequence Analysis	255
CYVIPLNTSIVMPPK	O89051	>sp|O89051|ITM2B_MOUSE Integral membrane protein 2B OS=Mus musculus GN=Itm2b PE=1 SV=1	170	C[Carbamidomethyl]YVIPLN[NGlycan_1216.4229]TSIVM[Oxidation]PPK	164	N7(NGlycan / 1216.4229);M12(Oxidation / 15.9949);C1(Carbamidomethyl / 57.0215)	HexNAc(2)Hex(5)	7	Rep2_Frac6	63.515	15232	HCD	0	5.81	421.5	341.4	3	988.785	988.783	2964.34	2964.34	1673.89	TRUE	FALSE	TRUE	Sequence Analysis	255
CYVIPLNTSIVMPPK	O89051	>sp|O89051|ITM2B_MOUSE Integral membrane protein 2B OS=Mus musculus GN=Itm2b PE=1 SV=1	170	C[Carbamidomethyl]YVIPLN[NGlycan_1216.4229]TSIVM[Oxidation]PPK	164	N7(NGlycan / 1216.4229);M12(Oxidation / 15.9949);C1(Carbamidomethyl / 57.0215)	HexNAc(2)Hex(5)	7	Rep2_Frac6	63.5191	15235	AI-ETD	0	4.75	282.9	244.8	3	988.785	988.783	2964.34	2964.34	1673.89	TRUE	FALSE	TRUE	Sequence Analysis	255
CYVIPLNTSIVMPPK	O89051	>sp|O89051|ITM2B_MOUSE Integral membrane protein 2B OS=Mus musculus GN=Itm2b PE=1 SV=1	170	C[Carbamidomethyl]YVIPLN[NGlycan_1216.4229]TSIVMPPK	164	N7(NGlycan / 1216.4229);C1(Carbamidomethyl / 57.0215)	HexNAc(2)Hex(5)	7	Rep2_Frac6	66.8735	16158	HCD	0	7.11	514.9	280.3	3	983.455	983.452	2948.35	2948.34	1673.89	TRUE	FALSE	TRUE	Sequence Analysis	255
CYVIPLNTSIVMPPK	O89051	>sp|O89051|ITM2B_MOUSE Integral membrane protein 2B OS=Mus musculus GN=Itm2b PE=1 SV=1	170	C[Carbamidomethyl]YVIPLN[NGlycan_1216.4229]TSIVMPPK	164	N7(NGlycan / 1216.4229);C1(Carbamidomethyl / 57.0215)	HexNAc(2)Hex(5)	7	Rep2_Frac6	66.8877	16161	AI-ETD	0	3.75	233.8	162.1	3	983.455	983.452	2948.35	2948.34	1673.89	TRUE	FALSE	TRUE	Sequence Analysis	255
LRPLFNK	P24668	>sp|P24668|MPRD_MOUSE Cation-dependent mannose-6-phosphate receptor OS=Mus musculus GN=M6pr PE=1 SV=1	58	LRPLFN[NGlycan_1702.5813]K	53	N6(NGlycan / 1702.5813)	HexNAc(2)Hex(8)	6	Rep2_Frac6	34.7436	7277	HCD	0.0044	1.72	197.6	79.8	3	864.048	864.047	2590.13	2590.13	886.539	TRUE	FALSE	TRUE	Sequence Analysis	255
LRPLFNK	P24668	>sp|P24668|MPRD_MOUSE Cation-dependent mannose-6-phosphate receptor OS=Mus musculus GN=M6pr PE=1 SV=1	58	LRPLFN[NGlycan_1540.5285]K	53	N6(NGlycan / 1540.5285)	HexNAc(2)Hex(7)	6	Rep2_Frac6	34.8497	7307	HCD	0.00047	3.62	263.9	151.9	3	810.032	810.03	2428.08	2428.07	886.539	TRUE	FALSE	TRUE	Sequence Analysis	255
LRPLFNK	P24668	>sp|P24668|MPRD_MOUSE Cation-dependent mannose-6-phosphate receptor OS=Mus musculus GN=M6pr PE=1 SV=1	58	LRPLFN[NGlycan_1540.5285]K	53	N6(NGlycan / 1540.5285)	HexNAc(2)Hex(7)	6	Rep2_Frac6	34.8617	7310	AI-ETD	0.0044	1.63	169.8	108.7	3	810.032	810.03	2428.08	2428.07	886.539	TRUE	FALSE	TRUE	Sequence Analysis	255
LRPLFNK	P24668	>sp|P24668|MPRD_MOUSE Cation-dependent mannose-6-phosphate receptor OS=Mus musculus GN=M6pr PE=1 SV=1	58	LRPLFN[NGlycan_1378.4757]K	53	N6(NGlycan / 1378.4757)	HexNAc(2)Hex(6)	6	Rep2_Frac6	35.1108	7366	HCD	0	3.75	287.3	130.3	3	756.014	756.012	2266.03	2266.02	886.539	TRUE	FALSE	TRUE	Sequence Analysis	255
LRPLFNK	P24668	>sp|P24668|MPRD_MOUSE Cation-dependent mannose-6-phosphate receptor OS=Mus musculus GN=M6pr PE=1 SV=1	58	LRPLFN[NGlycan_1378.4757]K	53	N6(NGlycan / 1378.4757)	HexNAc(2)Hex(6)	6	Rep2_Frac6	35.1343	7369	AI-ETD	0.0014	2.28	179.2	125.6	3	756.014	756.012	2266.03	2266.02	886.539	TRUE	FALSE	TRUE	Sequence Analysis	255
LRPLFNK	P24668	>sp|P24668|MPRD_MOUSE Cation-dependent mannose-6-phosphate receptor OS=Mus musculus GN=M6pr PE=1 SV=1	58	LRPLFN[NGlycan_1216.4229]K	53	N6(NGlycan / 1216.4229)	HexNAc(2)Hex(5)	6	Rep2_Frac6	35.4726	7440	HCD	0	4.33	334.4	257.5	3	701.996	701.995	2103.97	2103.97	886.539	TRUE	FALSE	TRUE	Sequence Analysis	255
LRPLFNK	P24668	>sp|P24668|MPRD_MOUSE Cation-dependent mannose-6-phosphate receptor OS=Mus musculus GN=M6pr PE=1 SV=1	58	LRPLFN[NGlycan_1216.4229]K	53	N6(NGlycan / 1216.4229)	HexNAc(2)Hex(5)	6	Rep2_Frac6	35.4779	7443	AI-ETD	0.0014	2.28	224.1	158.5	3	701.996	701.995	2103.97	2103.97	886.539	TRUE	FALSE	TRUE	Sequence Analysis	255
LRPLFNK	P24668	>sp|P24668|MPRD_MOUSE Cation-dependent mannose-6-phosphate receptor OS=Mus musculus GN=M6pr PE=1 SV=1	58	LRPLFN[NGlycan_1054.37]K	53	N6(NGlycan / 1054.37)	HexNAc(2)Hex(4)	6	Rep2_Frac6	35.5815	7473	HCD	0.0008	3.06	234.7	225.9	3	647.979	647.977	1941.92	1941.92	886.539	TRUE	FALSE	TRUE	Sequence Analysis	255
QVVENMTR	P70699	>sp|P70699|LYAG_MOUSE Lysosomal alpha-glucosidase OS=Mus musculus GN=Gaa PE=1 SV=2	390	QVVEN[NGlycan_892.3172]M[Oxidation]TR	386	N5(NGlycan / 892.3172);M6(Oxidation / 15.9949)	HexNAc(2)Hex(3)	5	Rep2_Frac6	20.1389	3900	HCD	0.0026	1.99	166.7	47.4	2	942.906	942.904	1884.81	1884.8	975.481	FALSE	TRUE	TRUE	Sequence Analysis	255
EVTVLGVATAPTQVLSNGIPVSNFTYSPDNK	P70699	>sp|P70699|LYAG_MOUSE Lysosomal alpha-glucosidase OS=Mus musculus GN=Gaa PE=1 SV=2	926	EVTVLGVATAPTQVLSNGIPVSN[NGlycan_1038.3751]FTYSPDNK	904	N23(NGlycan / 1038.3751)	HexNAc(2)Hex(3)Fuc(1)	23	Rep2_Frac6	73.445	18264	AI-ETD	0	10.38	690.7	187.7	4	1065.02	1065.01	4257.05	4257.03	3217.65	FALSE	TRUE	TRUE	Sequence Analysis	255
EVTVLGVATAPTQVLSNGIPVSNFTYSPDNK	P70699	>sp|P70699|LYAG_MOUSE Lysosomal alpha-glucosidase OS=Mus musculus GN=Gaa PE=1 SV=2	926	EVTVLGVATAPTQVLSNGIPVSN[NGlycan_1038.3751]FTYSPDNK	904	N23(NGlycan / 1038.3751)	HexNAc(2)Hex(3)Fuc(1)	23	Rep2_Frac6	73.4393	18261	HCD	0	6.2	295.8	88.3	4	1065.02	1065.01	4257.05	4257.03	3217.65	FALSE	TRUE	TRUE	Sequence Analysis	255
VVSNNCTDGVR	Q9JLC4	>sp|Q9JLC4|SORC1_MOUSE VPS10 domain-containing receptor SorCS1 OS=Mus musculus GN=Sorcs1 PE=1 SV=1	775	VVSNN[NGlycan_1216.4229]C[Carbamidomethyl]TDGVR	771	N5(NGlycan / 1216.4229);C6(Carbamidomethyl / 57.0215)	HexNAc(2)Hex(5)	5	Rep2_Frac6	19.9273	3859	HCD	0	4.92	379.3	221.4	3	813.004	813.002	2437	2436.99	1162.54	FALSE	TRUE	TRUE	Sequence Analysis	255
VVSNNCTDGVR	Q9JLC4	>sp|Q9JLC4|SORC1_MOUSE VPS10 domain-containing receptor SorCS1 OS=Mus musculus GN=Sorcs1 PE=1 SV=1	775	VVSNN[NGlycan_1216.4229]C[Carbamidomethyl]TDGVR	771	N5(NGlycan / 1216.4229);C6(Carbamidomethyl / 57.0215)	HexNAc(2)Hex(5)	5	Rep2_Frac6	19.9488	3862	AI-ETD	0	4.69	338.8	196.1	3	813.004	813.002	2437	2436.99	1162.54	FALSE	TRUE	TRUE	Sequence Analysis	255
VVSNNCTDGVR	Q9JLC4	>sp|Q9JLC4|SORC1_MOUSE VPS10 domain-containing receptor SorCS1 OS=Mus musculus GN=Sorcs1 PE=1 SV=1	775	VVSNN[NGlycan_1054.37]C[Carbamidomethyl]TDGVR	771	N5(NGlycan / 1054.37);C6(Carbamidomethyl / 57.0215)	HexNAc(2)Hex(4)	5	Rep2_Frac6	19.9997	3872	AI-ETD	0	3.65	274.3	121.7	3	758.986	758.985	2274.94	2274.94	1162.54	FALSE	TRUE	TRUE	Sequence Analysis	255
VVSNNCTDGVR	Q9JLC4	>sp|Q9JLC4|SORC1_MOUSE VPS10 domain-containing receptor SorCS1 OS=Mus musculus GN=Sorcs1 PE=1 SV=1	775	VVSNN[NGlycan_1054.37]C[Carbamidomethyl]TDGVR	771	N5(NGlycan / 1054.37);C6(Carbamidomethyl / 57.0215)	HexNAc(2)Hex(4)	5	Rep2_Frac6	19.9871	3869	HCD	0	3.65	261.8	95.6	3	758.986	758.985	2274.94	2274.94	1162.54	FALSE	TRUE	TRUE	Sequence Analysis	255
VVSNNCTDGVR	Q9JLC4	>sp|Q9JLC4|SORC1_MOUSE VPS10 domain-containing receptor SorCS1 OS=Mus musculus GN=Sorcs1 PE=1 SV=1	775	VVSNN[NGlycan_892.3172]C[Carbamidomethyl]TDGVR	771	N5(NGlycan / 892.3172);C6(Carbamidomethyl / 57.0215)	HexNAc(2)Hex(3)	5	Rep2_Frac6	19.9756	3867	HCD	0.00043	3.27	306.7	160.9	3	704.971	704.967	2112.9	2112.89	1162.54	FALSE	TRUE	TRUE	Sequence Analysis	255
VVSNNCTDGVR	Q9JLC4	>sp|Q9JLC4|SORC1_MOUSE VPS10 domain-containing receptor SorCS1 OS=Mus musculus GN=Sorcs1 PE=1 SV=1	775	VVSNN[NGlycan_892.3172]C[Carbamidomethyl]TDGVR	771	N5(NGlycan / 892.3172);C6(Carbamidomethyl / 57.0215)	HexNAc(2)Hex(3)	5	Rep2_Frac6	19.9885	3870	AI-ETD	0.00043	3.27	285.7	149.9	3	704.971	704.967	2112.9	2112.89	1162.54	FALSE	TRUE	TRUE	Sequence Analysis	255
ANNSWFQSILK	P57716	>sp|P57716|NICA_MOUSE Nicastrin OS=Mus musculus GN=Ncstn PE=1 SV=3	529	AN[NGlycan_1864.6342]NSWFQSILK	528	N2(NGlycan / 1864.6342)	HexNAc(2)Hex(9)	2	Rep2_Frac6	62.4528	14952	HCD	0	4.65	315.2	171.8	3	1058.11	1058.11	3172.32	3172.31	1306.67	TRUE	FALSE	TRUE	Sequence Analysis	255
ANNSWFQSILK	P57716	>sp|P57716|NICA_MOUSE Nicastrin OS=Mus musculus GN=Ncstn PE=1 SV=3	529	AN[NGlycan_1864.6342]NSWFQSILK	528	N2(NGlycan / 1864.6342)	HexNAc(2)Hex(9)	2	Rep2_Frac6	62.4717	14955	AI-ETD	0.00077	2.96	204.4	102.2	3	1058.11	1058.11	3172.32	3172.31	1306.67	TRUE	FALSE	TRUE	Sequence Analysis	255
ANNSWFQSILK	P57716	>sp|P57716|NICA_MOUSE Nicastrin OS=Mus musculus GN=Ncstn PE=1 SV=3	529	AN[NGlycan_1702.5813]NSWFQSILK	528	N2(NGlycan / 1702.5813)	HexNAc(2)Hex(8)	2	Rep2_Frac6	62.5113	14971	HCD	0	4.82	367.4	181	3	1004.09	1004.09	3010.27	3010.26	1306.67	TRUE	FALSE	TRUE	Sequence Analysis	255
ANNSWFQSILK	P57716	>sp|P57716|NICA_MOUSE Nicastrin OS=Mus musculus GN=Ncstn PE=1 SV=3	529	AN[NGlycan_1702.5813]NSWFQSILK	528	N2(NGlycan / 1702.5813)	HexNAc(2)Hex(8)	2	Rep2_Frac6	62.5221	14974	AI-ETD	0.00045	3.43	244.9	90.9	3	1004.09	1004.09	3010.27	3010.26	1306.67	TRUE	FALSE	TRUE	Sequence Analysis	255
ANNSWFQSILK	P57716	>sp|P57716|NICA_MOUSE Nicastrin OS=Mus musculus GN=Ncstn PE=1 SV=3	529	AN[NGlycan_1540.5285]NSWFQSILK	528	N2(NGlycan / 1540.5285)	HexNAc(2)Hex(7)	2	Rep2_Frac6	62.4501	14950	HCD	0	3.65	249.9	114.4	3	950.073	950.072	2848.21	2848.2	1306.67	TRUE	FALSE	TRUE	Sequence Analysis	255
ANNSWFQSILK	P57716	>sp|P57716|NICA_MOUSE Nicastrin OS=Mus musculus GN=Ncstn PE=1 SV=3	529	AN[NGlycan_1540.5285]NSWFQSILK	528	N2(NGlycan / 1540.5285)	HexNAc(2)Hex(7)	2	Rep2_Frac6	62.4541	14953	AI-ETD	0.0048	1.37	162.7	67.7	3	950.073	950.072	2848.21	2848.2	1306.67	TRUE	FALSE	TRUE	Sequence Analysis	255
YHSQTYGNGSK	Q8K2C7	>sp|Q8K2C7|OS9_MOUSE Protein OS-9 OS=Mus musculus GN=Os9 PE=1 SV=2	177	YHSQTYGN[NGlycan_1864.6342]GSK	170	N8(NGlycan / 1864.6342)	HexNAc(2)Hex(9)	8	Rep2_Frac6	12.8284	2370	AI-ETD	0	3.91	270.4	121.3	3	1036.07	1036.07	3106.2	3106.19	1240.55	TRUE	FALSE	TRUE	Sequence Analysis	255
YHSQTYGNGSK	Q8K2C7	>sp|Q8K2C7|OS9_MOUSE Protein OS-9 OS=Mus musculus GN=Os9 PE=1 SV=2	177	YHSQTYGN[NGlycan_1864.6342]GSK	170	N8(NGlycan / 1864.6342)	HexNAc(2)Hex(9)	8	Rep2_Frac6	12.8151	2367	HCD	0.00076	2.93	187.8	50.7	3	1036.07	1036.07	3106.2	3106.19	1240.55	TRUE	FALSE	TRUE	Sequence Analysis	255
YHSQTYGNGSK	Q8K2C7	>sp|Q8K2C7|OS9_MOUSE Protein OS-9 OS=Mus musculus GN=Os9 PE=1 SV=2	177	YHSQTYGN[NGlycan_1702.5813]GSK	170	N8(NGlycan / 1702.5813)	HexNAc(2)Hex(8)	8	Rep2_Frac6	12.8613	2377	AI-ETD	0	4.28	283.4	152.3	3	982.053	982.05	2944.14	2944.14	1240.55	TRUE	FALSE	TRUE	Sequence Analysis	255
YHSQTYGNGSK	Q8K2C7	>sp|Q8K2C7|OS9_MOUSE Protein OS-9 OS=Mus musculus GN=Os9 PE=1 SV=2	177	YHSQTYGN[NGlycan_1702.5813]GSK	170	N8(NGlycan / 1702.5813)	HexNAc(2)Hex(8)	8	Rep2_Frac6	12.8574	2375	HCD	0.00074	2.9	223.4	66	3	982.053	982.05	2944.14	2944.14	1240.55	TRUE	FALSE	TRUE	Sequence Analysis	255
YHSQTYGNGSK	Q8K2C7	>sp|Q8K2C7|OS9_MOUSE Protein OS-9 OS=Mus musculus GN=Os9 PE=1 SV=2	177	YHSQTYGN[NGlycan_1540.5285]GSK	170	N8(NGlycan / 1540.5285)	HexNAc(2)Hex(7)	8	Rep2_Frac6	12.9011	2388	AI-ETD	0.00078	2.97	218.9	118.3	3	928.034	928.033	2782.09	2782.08	1240.55	TRUE	FALSE	TRUE	Sequence Analysis	255
YHSQTYGNGSK	Q8K2C7	>sp|Q8K2C7|OS9_MOUSE Protein OS-9 OS=Mus musculus GN=Os9 PE=1 SV=2	177	YHSQTYGN[NGlycan_1540.5285]GSK	170	N8(NGlycan / 1540.5285)	HexNAc(2)Hex(7)	8	Rep2_Frac6	12.8942	2386	HCD	0.00074	2.9	203.2	56.4	3	928.034	928.033	2782.09	2782.08	1240.55	TRUE	FALSE	TRUE	Sequence Analysis	255
YHSQTYGNGSK	Q8K2C7	>sp|Q8K2C7|OS9_MOUSE Protein OS-9 OS=Mus musculus GN=Os9 PE=1 SV=2	177	YHSQTYGN[NGlycan_1378.4757]GSK	170	N8(NGlycan / 1378.4757)	HexNAc(2)Hex(6)	8	Rep2_Frac6	13.128	2439	AI-ETD	0	4.14	255.9	126.4	3	874.016	874.015	2620.03	2620.03	1240.55	TRUE	FALSE	TRUE	Sequence Analysis	255
YHSQTYGNGSK	Q8K2C7	>sp|Q8K2C7|OS9_MOUSE Protein OS-9 OS=Mus musculus GN=Os9 PE=1 SV=2	177	YHSQTYGN[NGlycan_1378.4757]GSK	170	N8(NGlycan / 1378.4757)	HexNAc(2)Hex(6)	8	Rep2_Frac6	13.1218	2438	HCD	0.00074	2.9	217.4	81.8	3	874.016	874.015	2620.03	2620.03	1240.55	TRUE	FALSE	TRUE	Sequence Analysis	255
ASGNFSQVDWFLIHK	Q8R2Y2	>sp|Q8R2Y2|MUC18_MOUSE Cell surface glycoprotein MUC18 OS=Mus musculus GN=Mcam PE=1 SV=1	58	ASGN[NGlycan_1216.4229]FSQVDWFLIHK	55	N4(NGlycan / 1216.4229)	HexNAc(2)Hex(5)	4	Rep2_Frac6	62.5099	14970	HCD	0	6.33	495.7	330	3	989.107	989.104	2965.31	2965.3	1747.87	TRUE	FALSE	TRUE	Reported in Literature	269
NSSHSPLR	O09126	>sp|O09126|SEM4D_MOUSE Semaphorin-4D OS=Mus musculus GN=Sema4d PE=1 SV=2	191	N[NGlycan_1702.5813]SSHSPLR	191	N1(NGlycan / 1702.5813)	HexNAc(2)Hex(8)	1	Rep2_Frac6	13.6504	2540	AI-ETD	0	3.93	247.4	208.1	2	1300.52	1300.52	2600.04	2600.03	896.446	TRUE	FALSE	TRUE	Sequence Analysis	255
NSSHSPLR	O09126	>sp|O09126|SEM4D_MOUSE Semaphorin-4D OS=Mus musculus GN=Sema4d PE=1 SV=2	191	N[NGlycan_1702.5813]SSHSPLR	191	N1(NGlycan / 1702.5813)	HexNAc(2)Hex(8)	1	Rep2_Frac6	13.6112	2533	AI-ETD	0.0069	1.06	210.2	46	3	867.352	867.35	2600.04	2600.03	896.446	TRUE	FALSE	TRUE	Sequence Analysis	255
NSSHSPLR	O09126	>sp|O09126|SEM4D_MOUSE Semaphorin-4D OS=Mus musculus GN=Sema4d PE=1 SV=2	191	N[NGlycan_1540.5285]SSHSPLR	191	N1(NGlycan / 1540.5285)	HexNAc(2)Hex(7)	1	Rep2_Frac6	13.8968	2591	AI-ETD	0	4.19	293.7	226.1	2	1219.5	1219.49	2437.99	2437.98	896.446	TRUE	FALSE	TRUE	Sequence Analysis	255
NSSHSPLR	O09126	>sp|O09126|SEM4D_MOUSE Semaphorin-4D OS=Mus musculus GN=Sema4d PE=1 SV=2	191	N[NGlycan_1540.5285]SSHSPLR	191	N1(NGlycan / 1540.5285)	HexNAc(2)Hex(7)	1	Rep2_Frac6	13.8493	2578	HCD	0.00043	3.27	286.2	71.9	3	813.335	813.332	2437.99	2437.98	896.446	TRUE	FALSE	TRUE	Sequence Analysis	255
NSSHSPLR	O09126	>sp|O09126|SEM4D_MOUSE Semaphorin-4D OS=Mus musculus GN=Sema4d PE=1 SV=2	191	N[NGlycan_1540.5285]SSHSPLR	191	N1(NGlycan / 1540.5285)	HexNAc(2)Hex(7)	1	Rep2_Frac6	13.8935	2590	HCD	0.00074	2.89	223.4	123	2	1219.5	1219.49	2437.99	2437.98	896.446	TRUE	FALSE	TRUE	Sequence Analysis	255
NSSHSPLR	O09126	>sp|O09126|SEM4D_MOUSE Semaphorin-4D OS=Mus musculus GN=Sema4d PE=1 SV=2	191	N[NGlycan_1540.5285]SSHSPLR	191	N1(NGlycan / 1540.5285)	HexNAc(2)Hex(7)	1	Rep2_Frac6	13.8531	2580	AI-ETD	0.0069	1.06	211.3	52.5	3	813.335	813.332	2437.99	2437.98	896.446	TRUE	FALSE	TRUE	Sequence Analysis	255
NSSHSPLR	O09126	>sp|O09126|SEM4D_MOUSE Semaphorin-4D OS=Mus musculus GN=Sema4d PE=1 SV=2	191	N[NGlycan_1378.4757]SSHSPLR	191	N1(NGlycan / 1378.4757)	HexNAc(2)Hex(6)	1	Rep2_Frac6	13.9793	2608	HCD	0.00043	3.27	294	76.3	3	759.318	759.315	2275.94	2275.93	896.446	TRUE	FALSE	TRUE	Sequence Analysis	255
NSSHSPLR	O09126	>sp|O09126|SEM4D_MOUSE Semaphorin-4D OS=Mus musculus GN=Sema4d PE=1 SV=2	191	N[NGlycan_1378.4757]SSHSPLR	191	N1(NGlycan / 1378.4757)	HexNAc(2)Hex(6)	1	Rep2_Frac6	13.9872	2611	AI-ETD	0.0069	1.06	214.7	43.4	3	759.318	759.315	2275.94	2275.93	896.446	TRUE	FALSE	TRUE	Sequence Analysis	255
NSSHSPLR	O09126	>sp|O09126|SEM4D_MOUSE Semaphorin-4D OS=Mus musculus GN=Sema4d PE=1 SV=2	191	N[NGlycan_1216.4229]SSHSPLR	191	N1(NGlycan / 1216.4229)	HexNAc(2)Hex(5)	1	Rep2_Frac6	14.4344	2689	HCD	0.00042	3.19	293.6	73.4	3	705.299	705.297	2113.88	2113.88	896.446	TRUE	FALSE	TRUE	Sequence Analysis	255
NSSHSPLR	O09126	>sp|O09126|SEM4D_MOUSE Semaphorin-4D OS=Mus musculus GN=Sema4d PE=1 SV=2	191	N[NGlycan_1054.37]SSHSPLR	191	N1(NGlycan / 1054.37)	HexNAc(2)Hex(4)	1	Rep2_Frac6	14.4705	2696	HCD	0.0026	1.99	238.4	66.2	3	651.281	651.279	1951.83	1951.82	896.446	TRUE	FALSE	TRUE	Sequence Analysis	255
EETLLYDNATSSVADRK	Q8C129	>sp|Q8C129|LCAP_MOUSE Leucyl-cystinyl aminopeptidase OS=Mus musculus GN=Lnpep PE=1 SV=1	447	EETLLYDN[NGlycan_1216.4229]ATSSVADRK	440	N8(NGlycan / 1216.4229)	HexNAc(2)Hex(5)	8	Rep2_Frac6	40.6478	8808	HCD	0	5.98	444.8	309.7	3	1043.46	1043.46	3128.36	3128.35	1910.92	FALSE	TRUE	TRUE	Reported in Literature	269
EETLLYDNATSSVADRK	Q8C129	>sp|Q8C129|LCAP_MOUSE Leucyl-cystinyl aminopeptidase OS=Mus musculus GN=Lnpep PE=1 SV=1	447	EETLLYDN[NGlycan_1038.3751]ATSSVADRK	440	N8(NGlycan / 1038.3751)	HexNAc(2)Hex(3)Fuc(1)	8	Rep2_Frac6	41.1956	8970	HCD	0	6.22	465.5	343.9	3	984.109	984.106	2950.31	2950.3	1910.92	FALSE	TRUE	TRUE	Reported in Literature	269
IDSTGNVTNELR	Q9WU60	>sp|Q9WU60|ATRN_MOUSE Attractin OS=Mus musculus GN=Atrn PE=1 SV=3	415	IDSTGN[NGlycan_1540.5285]VTNELR	410	N6(NGlycan / 1540.5285)	HexNAc(2)Hex(7)	6	Rep2_Frac6	36.4276	7680	HCD	0.00047	3.58	350.7	148.2	3	953.735	953.734	2859.19	2859.19	1317.65	FALSE	TRUE	TRUE	Sequence Analysis	255
IDSTGNVTNELR	Q9WU60	>sp|Q9WU60|ATRN_MOUSE Attractin OS=Mus musculus GN=Atrn PE=1 SV=3	415	IDSTGN[NGlycan_1540.5285]VTNELR	410	N6(NGlycan / 1540.5285)	HexNAc(2)Hex(7)	6	Rep2_Frac6	36.4477	7683	AI-ETD	0	4.06	343.6	205.7	3	953.735	953.734	2859.19	2859.19	1317.65	FALSE	TRUE	TRUE	Sequence Analysis	255
IDSTGNVTNELR	Q9WU60	>sp|Q9WU60|ATRN_MOUSE Attractin OS=Mus musculus GN=Atrn PE=1 SV=3	415	IDSTGN[NGlycan_1378.4757]VTNELR	410	N6(NGlycan / 1378.4757)	HexNAc(2)Hex(6)	6	Rep2_Frac6	36.6907	7742	HCD	0	5.48	508.7	322.3	3	899.72	899.717	2697.14	2697.14	1317.65	FALSE	TRUE	TRUE	Sequence Analysis	255
IDSTGNVTNELR	Q9WU60	>sp|Q9WU60|ATRN_MOUSE Attractin OS=Mus musculus GN=Atrn PE=1 SV=3	415	IDSTGN[NGlycan_1378.4757]VTNELR	410	N6(NGlycan / 1378.4757)	HexNAc(2)Hex(6)	6	Rep2_Frac6	36.7049	7745	AI-ETD	0	4.97	394.6	247.2	3	899.72	899.717	2697.14	2697.14	1317.65	FALSE	TRUE	TRUE	Sequence Analysis	255
IDSTGNVTNELR	Q9WU60	>sp|Q9WU60|ATRN_MOUSE Attractin OS=Mus musculus GN=Atrn PE=1 SV=3	415	IDSTGN[NGlycan_1216.4229]VTNELR	410	N6(NGlycan / 1216.4229)	HexNAc(2)Hex(5)	6	Rep2_Frac6	36.8139	7769	AI-ETD	0	4.24	311.5	134.9	3	845.702	845.699	2535.09	2535.08	1317.65	FALSE	TRUE	TRUE	Sequence Analysis	255
NLADQGNQTAAIK	Q8BG19	>sp|Q8BG19|TMTC4_MOUSE Transmembrane and TPR repeat-containing protein 4 OS=Mus musculus GN=Tmtc4 PE=2 SV=1	497	NLADQGN[NGlycan_1702.5813]QTAAIK	491	N7(NGlycan / 1702.5813)	HexNAc(2)Hex(8)	7	Rep2_Frac6	29.7722	6001	HCD	0	4.69	334.1	188.9	3	1016.1	1016.1	3046.28	3046.27	1342.68	FALSE	TRUE	FALSE	None	0
NLADQGNQTAAIK	Q8BG19	>sp|Q8BG19|TMTC4_MOUSE Transmembrane and TPR repeat-containing protein 4 OS=Mus musculus GN=Tmtc4 PE=2 SV=1	497	NLADQGN[NGlycan_1702.5813]QTAAIK	491	N7(NGlycan / 1702.5813)	HexNAc(2)Hex(8)	7	Rep2_Frac6	29.7843	6004	AI-ETD	0	3.76	271.4	101.4	3	1016.1	1016.1	3046.28	3046.27	1342.68	FALSE	TRUE	FALSE	None	0
NLADQGNQTAAIK	Q8BG19	>sp|Q8BG19|TMTC4_MOUSE Transmembrane and TPR repeat-containing protein 4 OS=Mus musculus GN=Tmtc4 PE=2 SV=1	497	NLADQGN[NGlycan_1540.5285]QTAAIK	491	N7(NGlycan / 1540.5285)	HexNAc(2)Hex(7)	7	Rep2_Frac6	29.8313	6013	HCD	0	4.57	342.6	199.6	3	962.081	962.078	2884.23	2884.22	1342.68	FALSE	TRUE	FALSE	None	0
NLADQGNQTAAIK	Q8BG19	>sp|Q8BG19|TMTC4_MOUSE Transmembrane and TPR repeat-containing protein 4 OS=Mus musculus GN=Tmtc4 PE=2 SV=1	497	NLADQGN[NGlycan_1540.5285]QTAAIK	491	N7(NGlycan / 1540.5285)	HexNAc(2)Hex(7)	7	Rep2_Frac6	29.8421	6015	AI-ETD	0	3.65	262.1	88.2	3	962.081	962.078	2884.23	2884.22	1342.68	FALSE	TRUE	FALSE	None	0
NLADQGNQTAAIK	Q8BG19	>sp|Q8BG19|TMTC4_MOUSE Transmembrane and TPR repeat-containing protein 4 OS=Mus musculus GN=Tmtc4 PE=2 SV=1	497	NLADQGN[NGlycan_1378.4757]QTAAIK	491	N7(NGlycan / 1378.4757)	HexNAc(2)Hex(6)	7	Rep2_Frac6	30.0641	6064	AI-ETD	0	3.76	257.5	106.5	3	908.063	908.061	2722.18	2722.17	1342.68	FALSE	TRUE	FALSE	None	0
NLADQGNQTAAIK	Q8BG19	>sp|Q8BG19|TMTC4_MOUSE Transmembrane and TPR repeat-containing protein 4 OS=Mus musculus GN=Tmtc4 PE=2 SV=1	497	NLADQGN[NGlycan_1378.4757]QTAAIK	491	N7(NGlycan / 1378.4757)	HexNAc(2)Hex(6)	7	Rep2_Frac6	30.052	6061	HCD	0.00073	2.88	223.7	77.5	3	908.063	908.061	2722.18	2722.17	1342.68	FALSE	TRUE	FALSE	None	0
QQAHLTCLNLSHNPISMVPR	Q6GQU6	>sp|Q6GQU6|LIGO3_MOUSE Leucine-rich repeat and immunoglobulin-like domain-containing nogo receptor-interacting protein 3 OS=Mus musculus GN=Lingo3 PE=2 SV=2	275	QQAHLTC[Carbamidomethyl]LN[NGlycan_1864.6342]LSHNPISMVPR	267	N9(NGlycan / 1864.6342);C7(Carbamidomethyl / 57.0215)	HexNAc(2)Hex(9)	9	Rep2_Frac6	55.5049	13018	AI-ETD	0	6.94	402.2	392.3	4	1045.96	1045.96	4180.82	4180.8	2258.14	TRUE	FALSE	TRUE	Sequence Analysis	255
LLNLSDNLLSTLEENTFHSVNTLETLR	Q6GQU6	>sp|Q6GQU6|LIGO3_MOUSE Leucine-rich repeat and immunoglobulin-like domain-containing nogo receptor-interacting protein 3 OS=Mus musculus GN=Lingo3 PE=2 SV=2	323	LLN[NGlycan_1864.6342]LSDNLLSTLEENTFHSVNTLETLR	321	N3(NGlycan / 1864.6342)	HexNAc(2)Hex(9)	3	Rep2_Frac6	80.3851	21308	AI-ETD	0	5.03	298.3	216.8	4	1238.57	1238.56	4951.25	4951.23	3085.59	TRUE	FALSE	TRUE	Sequence Analysis	255
YHYNGTFLDGTLFDSSHNR	Q9Z247	>sp|Q9Z247|FKBP9_MOUSE Peptidyl-prolyl cis-trans isomerase FKBP9 OS=Mus musculus GN=Fkbp9 PE=1 SV=1	174	YHYN[NGlycan_1702.5813]GTFLDGTLFDSSHNR	171	N4(NGlycan / 1702.5813)	HexNAc(2)Hex(8)	4	Rep2_Frac6	55.3199	12965	AI-ETD	0	10.63	731	531.6	4	987.403	987.403	3946.59	3946.59	2243	FALSE	TRUE	TRUE	Reported in Literature	269
YHYNGTFLDGTLFDSSHNR	Q9Z247	>sp|Q9Z247|FKBP9_MOUSE Peptidyl-prolyl cis-trans isomerase FKBP9 OS=Mus musculus GN=Fkbp9 PE=1 SV=1	174	YHYN[NGlycan_1702.5813]GTFLDGTLFDSSHNR	171	N4(NGlycan / 1702.5813)	HexNAc(2)Hex(8)	4	Rep2_Frac6	55.3158	12962	HCD	0	3.75	209.5	188.7	4	987.403	987.403	3946.59	3946.59	2243	FALSE	TRUE	TRUE	Reported in Literature	269
GPGIKPNQTSK	Q8BFR4	>sp|Q8BFR4|GNS_MOUSE N-acetylglucosamine-6-sulfatase OS=Mus musculus GN=Gns PE=1 SV=1	354	GPGIKPN[NGlycan_1702.5813]QTSK	348	N7(NGlycan / 1702.5813)	HexNAc(2)Hex(8)	7	Rep2_Frac6	16.4522	3133	HCD	0.00076	2.93	210	77.7	3	943.742	943.739	2829.21	2829.2	1125.61	FALSE	TRUE	TRUE	Sequence Analysis	255
GPGIKPNQTSK	Q8BFR4	>sp|Q8BFR4|GNS_MOUSE N-acetylglucosamine-6-sulfatase OS=Mus musculus GN=Gns PE=1 SV=1	354	GPGIKPN[NGlycan_1702.5813]QTSK	348	N7(NGlycan / 1702.5813)	HexNAc(2)Hex(8)	7	Rep2_Frac6	16.4721	3136	AI-ETD	0.00073	2.89	162.1	140.4	3	943.742	943.739	2829.21	2829.2	1125.61	FALSE	TRUE	TRUE	Sequence Analysis	255
GPGIKPNQTSK	Q8BFR4	>sp|Q8BFR4|GNS_MOUSE N-acetylglucosamine-6-sulfatase OS=Mus musculus GN=Gns PE=1 SV=1	354	GPGIKPN[NGlycan_1540.5285]QTSK	348	N7(NGlycan / 1540.5285)	HexNAc(2)Hex(7)	7	Rep2_Frac6	16.5052	3143	HCD	0	4.91	299.6	202.9	3	889.724	889.721	2667.16	2667.15	1125.61	FALSE	TRUE	TRUE	Sequence Analysis	255
GPGIKPNQTSK	Q8BFR4	>sp|Q8BFR4|GNS_MOUSE N-acetylglucosamine-6-sulfatase OS=Mus musculus GN=Gns PE=1 SV=1	354	GPGIKPN[NGlycan_1378.4757]QTSK	348	N7(NGlycan / 1378.4757)	HexNAc(2)Hex(6)	7	Rep2_Frac6	16.8204	3207	HCD	0.0008	3.03	228.5	100.5	3	835.707	835.704	2505.11	2505.1	1125.61	FALSE	TRUE	TRUE	Sequence Analysis	255
GPGIKPNQTSK	Q8BFR4	>sp|Q8BFR4|GNS_MOUSE N-acetylglucosamine-6-sulfatase OS=Mus musculus GN=Gns PE=1 SV=1	354	GPGIKPN[NGlycan_1216.4229]QTSK	348	N7(NGlycan / 1216.4229)	HexNAc(2)Hex(5)	7	Rep2_Frac6	17.1649	3279	HCD	0.00076	2.93	168.4	60	3	781.689	781.686	2343.05	2343.04	1125.61	FALSE	TRUE	TRUE	Sequence Analysis	255
CHLNNSECMPIK	Q8C419	>sp|Q8C419|GP158_MOUSE Probable G-protein coupled receptor 158 OS=Mus musculus GN=Gpr158 PE=1 SV=2	333	C[Carbamidomethyl]HLN[NGlycan_1216.4229]NSEC[Carbamidomethyl]M[Oxidation]PIK	330	N4(NGlycan / 1216.4229);M9(Oxidation / 15.9949);C1(Carbamidomethyl / 57.0215);C8(Carbamidomethyl / 57.0215)	HexNAc(2)Hex(5)	4	Rep2_Frac6	24.9612	4930	HCD	0	5.32	451.6	283	3	912.364	912.362	2735.08	2735.07	1387.6	TRUE	FALSE	TRUE	Sequence Analysis	255
CHLNNSECMPIK	Q8C419	>sp|Q8C419|GP158_MOUSE Probable G-protein coupled receptor 158 OS=Mus musculus GN=Gpr158 PE=1 SV=2	333	C[Carbamidomethyl]HLN[NGlycan_1216.4229]NSEC[Carbamidomethyl]M[Oxidation]PIK	330	N4(NGlycan / 1216.4229);M9(Oxidation / 15.9949);C1(Carbamidomethyl / 57.0215);C8(Carbamidomethyl / 57.0215)	HexNAc(2)Hex(5)	4	Rep2_Frac6	24.9653	4933	AI-ETD	0.0017	2.23	210.8	119.9	3	912.364	912.362	2735.08	2735.07	1387.6	TRUE	FALSE	TRUE	Sequence Analysis	255
ALNTTQPGSLQLTVGNLKPEAMYTFR	P70211	>sp|P70211|DCC_MOUSE Netrin receptor DCC OS=Mus musculus GN=Dcc PE=1 SV=2	478	ALN[NGlycan_1216.4229]TTQPGSLQLTVGNLKPEAMYTFR	476	N3(NGlycan / 1216.4229)	HexNAc(2)Hex(5)	3	Rep2_Frac6	66.9245	16171	AI-ETD	0	7.74	593.1	530	4	1017.48	1017.48	4066.91	4066.9	2849.47	FALSE	TRUE	TRUE	Sequence Analysis	255
ALNTTQPGSLQLTVGNLKPEAMYTFR	P70211	>sp|P70211|DCC_MOUSE Netrin receptor DCC OS=Mus musculus GN=Dcc PE=1 SV=2	478	ALN[NGlycan_1216.4229]TTQPGSLQLTVGNLKPEAMYTFR	476	N3(NGlycan / 1216.4229)	HexNAc(2)Hex(5)	3	Rep2_Frac6	66.9205	16168	HCD	0	3.95	216.5	156.5	4	1017.48	1017.48	4066.91	4066.9	2849.47	FALSE	TRUE	TRUE	Sequence Analysis	255
VHSGNFSTIPQYFK	Q08890	>sp|Q08890|IDS_MOUSE Iduronate 2-sulfatase OS=Mus musculus GN=Ids PE=2 SV=3	117	VHSGN[NGlycan_1216.4229]FSTIPQYFK	113	N5(NGlycan / 1216.4229)	HexNAc(2)Hex(5)	5	Rep2_Frac6	49.431	11292	HCD	0	6.59	510.9	390.4	3	947.753	947.75	2841.24	2841.23	1623.8	TRUE	FALSE	TRUE	Sequence Analysis	255
VHSGNFSTIPQYFK	Q08890	>sp|Q08890|IDS_MOUSE Iduronate 2-sulfatase OS=Mus musculus GN=Ids PE=2 SV=3	117	VHSGN[NGlycan_1216.4229]FSTIPQYFK	113	N5(NGlycan / 1216.4229)	HexNAc(2)Hex(5)	5	Rep2_Frac6	49.4521	11295	AI-ETD	0.00082	3.11	239.2	200.4	3	947.753	947.75	2841.24	2841.23	1623.8	TRUE	FALSE	TRUE	Sequence Analysis	255
VHSGNFSTIPQYFK	Q08890	>sp|Q08890|IDS_MOUSE Iduronate 2-sulfatase OS=Mus musculus GN=Ids PE=2 SV=3	117	VHSGN[NGlycan_1054.37]FSTIPQYFK	113	N5(NGlycan / 1054.37)	HexNAc(2)Hex(4)	5	Rep2_Frac6	49.7404	11372	HCD	0	4.14	254.9	139.8	3	893.734	893.732	2679.19	2679.18	1623.8	TRUE	FALSE	TRUE	Sequence Analysis	255
VHSGNFSTIPQYFK	Q08890	>sp|Q08890|IDS_MOUSE Iduronate 2-sulfatase OS=Mus musculus GN=Ids PE=2 SV=3	117	VHSGN[NGlycan_1054.37]FSTIPQYFK	113	N5(NGlycan / 1054.37)	HexNAc(2)Hex(4)	5	Rep2_Frac6	49.7445	11375	AI-ETD	0.00072	2.86	151.7	149.2	3	893.734	893.732	2679.19	2679.18	1623.8	TRUE	FALSE	TRUE	Sequence Analysis	255
GHVDPANDTFDIDPR	Q99J21	>sp|Q99J21|MCLN1_MOUSE Mucolipin-1 OS=Mus musculus GN=Mcoln1 PE=1 SV=1	179	GHVDPAN[NGlycan_1216.4229]DTFDIDPR	173	N7(NGlycan / 1216.4229)	HexNAc(2)Hex(5)	7	Rep2_Frac6	42.3332	9277	HCD	0	5.52	328.5	215.5	3	962.401	962.399	2885.19	2885.18	1667.75	FALSE	TRUE	FALSE	None	0
GHVDPANDTFDIDPR	Q99J21	>sp|Q99J21|MCLN1_MOUSE Mucolipin-1 OS=Mus musculus GN=Mcoln1 PE=1 SV=1	179	GHVDPAN[NGlycan_1216.4229]DTFDIDPR	173	N7(NGlycan / 1216.4229)	HexNAc(2)Hex(5)	7	Rep2_Frac6	42.3547	9280	AI-ETD	0	5.33	240.8	212.7	3	962.401	962.399	2885.19	2885.18	1667.75	FALSE	TRUE	FALSE	None	0
GHVDPANDTFDIDPR	Q99J21	>sp|Q99J21|MCLN1_MOUSE Mucolipin-1 OS=Mus musculus GN=Mcoln1 PE=1 SV=1	179	GHVDPAN[NGlycan_1038.3751]DTFDIDPR	173	N7(NGlycan / 1038.3751)	HexNAc(2)Hex(3)Fuc(1)	7	Rep2_Frac6	42.8078	9403	HCD	0	5.33	272.8	238.7	3	903.052	903.05	2707.14	2707.14	1667.75	FALSE	TRUE	FALSE	None	0
LVLYLEHNLEKNSTK	Q61207	>sp|Q61207|SAP_MOUSE Prosaposin OS=Mus musculus GN=Psap PE=1 SV=2	459	LVLYLEHNLEKN[NGlycan_1054.37]STK	448	N12(NGlycan / 1054.37)	HexNAc(2)Hex(4)	12	Rep2_Frac6	44.6651	9916	HCD	0	5.15	243.4	193.1	3	952.458	952.457	2855.36	2855.36	1799.98	FALSE	TRUE	TRUE	Sequence Analysis	255
LVLYLEHNLEKNSTK	Q61207	>sp|Q61207|SAP_MOUSE Prosaposin OS=Mus musculus GN=Psap PE=1 SV=2	459	LVLYLEHNLEKN[NGlycan_1054.37]STK	448	N12(NGlycan / 1054.37)	HexNAc(2)Hex(4)	12	Rep2_Frac6	44.6565	9910	HCD	0.00044	3.33	157.1	157.1	4	714.596	714.594	2855.36	2855.36	1799.98	FALSE	TRUE	TRUE	Sequence Analysis	255
APPRNYSMIVMFTALQPQR	Q8BTV1	>sp|Q8BTV1|TUSC3_MOUSE Tumor suppressor candidate 3 OS=Mus musculus GN=Tusc3 PE=1 SV=1	83	APPRN[NGlycan_1702.5813]YSM[Oxidation]IVM[Oxidation]FTALQPQR	79	N5(NGlycan / 1702.5813);M8(Oxidation / 15.9949);M11(Oxidation / 15.9949)	HexNAc(2)Hex(8)	5	Rep2_Frac6	54.1095	12625	AI-ETD	0	5.15	343.7	286	4	989.436	989.434	3954.72	3954.71	2219.13	TRUE	FALSE	TRUE	Sequence Analysis	255
APPRNYSMIVMFTALQPQR	Q8BTV1	>sp|Q8BTV1|TUSC3_MOUSE Tumor suppressor candidate 3 OS=Mus musculus GN=Tusc3 PE=1 SV=1	83	APPRN[NGlycan_1702.5813]YSM[Oxidation]IVM[Oxidation]FTALQPQR	79	N5(NGlycan / 1702.5813);M8(Oxidation / 15.9949);M11(Oxidation / 15.9949)	HexNAc(2)Hex(8)	5	Rep2_Frac6	56.1961	13219	AI-ETD	0.00043	3.27	207.7	185.4	4	989.438	989.434	3954.73	3954.71	2219.13	TRUE	FALSE	TRUE	Sequence Analysis	255
APPRNYSMIVMFTALQPQR	Q8BTV1	>sp|Q8BTV1|TUSC3_MOUSE Tumor suppressor candidate 3 OS=Mus musculus GN=Tusc3 PE=1 SV=1	83	APPRN[NGlycan_1704.6347]YSM[Oxidation]IVMFTALQPQR	79	N5(NGlycan / 1704.6347);M8(Oxidation / 15.9949)	HexNAc(6)Hex(3)	5	Rep2_Frac6	59.2505	14085	AI-ETD	0.002	2.08	181.2	13.8	4	985.94	985.948	3940.74	3940.77	2219.13	TRUE	FALSE	TRUE	Sequence Analysis	255
AHFSSLNLTIR	Q3V3R4	>sp|Q3V3R4|ITA1_MOUSE Integrin alpha-1 OS=Mus musculus GN=Itga1 PE=1 SV=2	1102	AHFSSLN[NGlycan_1864.6342]LTIR	1096	N7(NGlycan / 1864.6342)	HexNAc(2)Hex(9)	7	Rep2_Frac6	48.7803	11096	AI-ETD	0.00042	3.15	203.2	131.5	3	1041.78	1041.78	3123.33	3123.32	1257.68	FALSE	TRUE	TRUE	Sequence Analysis	255
AHFSSLNLTIR	Q3V3R4	>sp|Q3V3R4|ITA1_MOUSE Integrin alpha-1 OS=Mus musculus GN=Itga1 PE=1 SV=2	1102	AHFSSLN[NGlycan_1864.6342]LTIR	1096	N7(NGlycan / 1864.6342)	HexNAc(2)Hex(9)	7	Rep2_Frac6	48.7753	11093	HCD	0.0049	1.41	199.1	30.4	3	1041.78	1041.78	3123.33	3123.32	1257.68	FALSE	TRUE	TRUE	Sequence Analysis	255
AHFSSLNLTIR	Q3V3R4	>sp|Q3V3R4|ITA1_MOUSE Integrin alpha-1 OS=Mus musculus GN=Itga1 PE=1 SV=2	1102	AHFSSLN[NGlycan_1702.5813]LTIR	1096	N7(NGlycan / 1702.5813)	HexNAc(2)Hex(8)	7	Rep2_Frac6	48.825	11108	HCD	0	4.76	401.3	189	3	987.764	987.762	2961.28	2961.27	1257.68	FALSE	TRUE	TRUE	Sequence Analysis	255
AHFSSLNLTIR	Q3V3R4	>sp|Q3V3R4|ITA1_MOUSE Integrin alpha-1 OS=Mus musculus GN=Itga1 PE=1 SV=2	1102	AHFSSLN[NGlycan_1702.5813]LTIR	1096	N7(NGlycan / 1702.5813)	HexNAc(2)Hex(8)	7	Rep2_Frac6	48.8291	11111	AI-ETD	0	4.28	290.3	160.2	3	987.764	987.762	2961.28	2961.27	1257.68	FALSE	TRUE	TRUE	Sequence Analysis	255
AHFSSLNLTIR	Q3V3R4	>sp|Q3V3R4|ITA1_MOUSE Integrin alpha-1 OS=Mus musculus GN=Itga1 PE=1 SV=2	1102	AHFSSLN[NGlycan_1216.4229]LTIR	1096	N7(NGlycan / 1216.4229)	HexNAc(2)Hex(5)	7	Rep2_Frac6	49.3942	11279	HCD	0.00074	2.9	189.3	54.9	3	825.711	825.709	2475.12	2475.11	1257.68	FALSE	TRUE	TRUE	Sequence Analysis	255
ACPLDPATNK	Q60675	>sp|Q60675|LAMA2_MOUSE Laminin subunit alpha-2 OS=Mus musculus GN=Lama2 PE=1 SV=2	299	AC[Carbamidomethyl]PLDPATN[NGlycan_1216.4229]K	291	N9(NGlycan / 1216.4229);C2(Carbamidomethyl / 57.0215)	HexNAc(2)Hex(5)	9	Rep2_Frac6	28.0683	5613	HCD	0.00072	2.87	209.3	127.6	2	1151.98	1151.98	2302.95	2302.95	1028.5	TRUE	FALSE	TRUE	Sequence Analysis	255
TGQCICPPNTTGEK	Q60675	>sp|Q60675|LAMA2_MOUSE Laminin subunit alpha-2 OS=Mus musculus GN=Lama2 PE=1 SV=2	1031	TGQC[Carbamidomethyl]IC[Carbamidomethyl]PPN[NGlycan_1216.4229]TTGEK	1023	N9(NGlycan / 1216.4229);C4(Carbamidomethyl / 57.0215);C6(Carbamidomethyl / 57.0215)	HexNAc(2)Hex(5)	9	Rep2_Frac6	30.4077	6137	HCD	0.00077	2.97	201.2	162.8	3	927.044	927.044	2779.12	2779.12	1447.64	FALSE	TRUE	TRUE	Sequence Analysis	255
TGQCICPPNTTGEK	Q60675	>sp|Q60675|LAMA2_MOUSE Laminin subunit alpha-2 OS=Mus musculus GN=Lama2 PE=1 SV=2	1031	TGQC[Carbamidomethyl]IC[Carbamidomethyl]PPN[NGlycan_1216.4229]TTGEK	1023	N9(NGlycan / 1216.4229);C4(Carbamidomethyl / 57.0215);C6(Carbamidomethyl / 57.0215)	HexNAc(2)Hex(5)	9	Rep2_Frac6	30.4115	6138	AI-ETD	0.0026	2	160.6	92.5	3	927.044	927.044	2779.12	2779.12	1447.64	FALSE	TRUE	TRUE	Sequence Analysis	255
NMTILETK	Q60675	>sp|Q60675|LAMA2_MOUSE Laminin subunit alpha-2 OS=Mus musculus GN=Lama2 PE=1 SV=2	1806	N[NGlycan_1216.4229]M[Oxidation]TILETK	1806	N1(NGlycan / 1216.4229);M2(Oxidation / 15.9949)	HexNAc(2)Hex(5)	1	Rep2_Frac6	28.4695	5709	AI-ETD	0.0026	1.99	161.5	73.4	2	1091.47	1091.46	2181.93	2181.92	948.495	FALSE	TRUE	TRUE	Sequence Analysis	255
NGSISVR	Q60675	>sp|Q60675|LAMA2_MOUSE Laminin subunit alpha-2 OS=Mus musculus GN=Lama2 PE=1 SV=2	2236	N[NGlycan_1216.4229]GSISVR	2236	N1(NGlycan / 1216.4229)	HexNAc(2)Hex(5)	1	Rep2_Frac6	20.3153	3936	AI-ETD	0.00042	3.17	284.4	136.9	2	974.918	974.915	1948.83	1948.82	731.393	TRUE	FALSE	TRUE	Sequence Analysis	255
NGSISVR	Q60675	>sp|Q60675|LAMA2_MOUSE Laminin subunit alpha-2 OS=Mus musculus GN=Lama2 PE=1 SV=2	2236	N[NGlycan_1216.4229]GSISVR	2236	N1(NGlycan / 1216.4229)	HexNAc(2)Hex(5)	1	Rep2_Frac6	20.3007	3933	HCD	0.0026	1.99	238.8	54.8	2	974.918	974.915	1948.83	1948.82	731.393	TRUE	FALSE	TRUE	Sequence Analysis	255
TLFPNYFNGSEIVIAGK	Q8BJD1	>sp|Q8BJD1|ITIH5_MOUSE Inter-alpha-trypsin inhibitor heavy chain H5 OS=Mus musculus GN=Itih5 PE=1 SV=1	508	TLFPNYFN[NGlycan_1378.4757]GSEIVIAGK	501	N8(NGlycan / 1378.4757)	HexNAc(2)Hex(6)	8	Rep2_Frac6	68.7073	16669	HCD	0	4.33	300.6	227.5	3	1083.49	1083.49	3248.47	3248.45	1868.97	TRUE	FALSE	TRUE	Sequence Analysis	255
TLFPNYFNGSEIVIAGK	Q8BJD1	>sp|Q8BJD1|ITIH5_MOUSE Inter-alpha-trypsin inhibitor heavy chain H5 OS=Mus musculus GN=Itih5 PE=1 SV=1	508	TLFPNYFN[NGlycan_1378.4757]GSEIVIAGK	501	N8(NGlycan / 1378.4757)	HexNAc(2)Hex(6)	8	Rep2_Frac6	68.7248	16672	AI-ETD	0.00071	2.8	208.1	174.6	3	1083.49	1083.49	3248.47	3248.45	1868.97	TRUE	FALSE	TRUE	Sequence Analysis	255
TLFPNYFNGSEIVIAGK	Q8BJD1	>sp|Q8BJD1|ITIH5_MOUSE Inter-alpha-trypsin inhibitor heavy chain H5 OS=Mus musculus GN=Itih5 PE=1 SV=1	508	TLFPNYFN[NGlycan_1216.4229]GSEIVIAGK	501	N8(NGlycan / 1216.4229)	HexNAc(2)Hex(5)	8	Rep2_Frac6	68.9127	16731	HCD	0	5.4	320.9	252	3	1029.47	1029.47	3086.4	3086.4	1868.97	TRUE	FALSE	TRUE	Sequence Analysis	255
TLFPNYFNGSEIVIAGK	Q8BJD1	>sp|Q8BJD1|ITIH5_MOUSE Inter-alpha-trypsin inhibitor heavy chain H5 OS=Mus musculus GN=Itih5 PE=1 SV=1	508	TLFPNYFN[NGlycan_1216.4229]GSEIVIAGK	501	N8(NGlycan / 1216.4229)	HexNAc(2)Hex(5)	8	Rep2_Frac6	68.9167	16734	AI-ETD	0	4.42	266.5	216.1	3	1029.47	1029.47	3086.4	3086.4	1868.97	TRUE	FALSE	TRUE	Sequence Analysis	255
VQPIASSTLIHSDLTSVYGTVVMNR	Q9QZC2	>sp|Q9QZC2|PLXC1_MOUSE Plexin-C1 OS=Mus musculus GN=Plxnc1 PE=1 SV=1	386	VQPIASSTLIHSDLTSVYGTVVM[Oxidation]N[NGlycan_1216.4229]R	363	M23(Oxidation / 15.9949);N24(NGlycan / 1216.4229)	HexNAc(2)Hex(5)	24	Rep2_Frac6	64.2459	15458	AI-ETD	0	7.87	599.4	578.9	4	980.964	980.961	3920.83	3920.82	2687.4	FALSE	TRUE	TRUE	Sequence Analysis	255
YGHQLHNTSWNGMIGELISK	Q61627	>sp|Q61627|GRID1_MOUSE Glutamate receptor ionotropic, delta-1 OS=Mus musculus GN=Grid1 PE=1 SV=2	498	YGHQLHN[NGlycan_1216.4229]TSWNGM[Oxidation]IGELISK	492	N7(NGlycan / 1216.4229);M13(Oxidation / 15.9949)	HexNAc(2)Hex(5)	7	Rep2_Frac6	49.6243	11343	AI-ETD	0	7.76	563.1	474	4	880.141	880.138	3517.54	3517.53	2284.11	TRUE	FALSE	TRUE	Sequence Analysis	255
FVHVNTSAILK	Q8R2R1	>sp|Q8R2R1|POMT1_MOUSE Protein O-mannosyl-transferase 1 OS=Mus musculus GN=Pomt1 PE=1 SV=1	471	FVHVN[NGlycan_1540.5285]TSAILK	467	N5(NGlycan / 1540.5285)	HexNAc(2)Hex(7)	5	Rep2_Frac6	47.6498	10746	HCD	0	4.28	311.6	148.8	3	923.75	923.749	2769.24	2769.23	1227.7	TRUE	FALSE	TRUE	Sequence Analysis	255
FVHVNTSAILK	Q8R2R1	>sp|Q8R2R1|POMT1_MOUSE Protein O-mannosyl-transferase 1 OS=Mus musculus GN=Pomt1 PE=1 SV=1	471	FVHVN[NGlycan_1540.5285]TSAILK	467	N5(NGlycan / 1540.5285)	HexNAc(2)Hex(7)	5	Rep2_Frac6	47.6532	10748	AI-ETD	0.00071	2.85	160.2	135.7	3	923.75	923.749	2769.24	2769.23	1227.7	TRUE	FALSE	TRUE	Sequence Analysis	255
FVHVNTSAILK	Q8R2R1	>sp|Q8R2R1|POMT1_MOUSE Protein O-mannosyl-transferase 1 OS=Mus musculus GN=Pomt1 PE=1 SV=1	471	FVHVN[NGlycan_1378.4757]TSAILK	467	N5(NGlycan / 1378.4757)	HexNAc(2)Hex(6)	5	Rep2_Frac6	47.7969	10790	HCD	0	4.85	336.1	191.3	3	869.735	869.732	2607.19	2607.18	1227.7	TRUE	FALSE	TRUE	Sequence Analysis	255
FVHVNTSAILK	Q8R2R1	>sp|Q8R2R1|POMT1_MOUSE Protein O-mannosyl-transferase 1 OS=Mus musculus GN=Pomt1 PE=1 SV=1	471	FVHVN[NGlycan_1378.4757]TSAILK	467	N5(NGlycan / 1378.4757)	HexNAc(2)Hex(6)	5	Rep2_Frac6	47.8097	10793	AI-ETD	0.00073	2.89	160.1	147.8	3	869.735	869.732	2607.19	2607.18	1227.7	TRUE	FALSE	TRUE	Sequence Analysis	255
DITNLINNTFIR	Q6PHU5	>sp|Q6PHU5|SORT_MOUSE Sortilin OS=Mus musculus GN=Sort1 PE=1 SV=1	160	DITNLIN[NGlycan_1702.5813]NTFIR	154	N7(NGlycan / 1702.5813)	HexNAc(2)Hex(8)	7	Rep2_Frac6	66.1153	15948	HCD	0.00072	2.86	266.6	144.1	3	1046.13	1046.12	3136.38	3136.36	1432.77	FALSE	TRUE	TRUE	Sequence Analysis	255
VVFLSPAVPEEPEAYNLTVLIR	B2RXS4	>sp|B2RXS4|PLXB2_MOUSE Plexin-B2 OS=Mus musculus GN=Plxnb2 PE=1 SV=1	1072	VVFLSPAVPEEPEAYN[NGlycan_1216.4229]LTVLIR	1057	N16(NGlycan / 1216.4229)	HexNAc(2)Hex(5)	16	Rep2_Frac6	75.668	19098	AI-ETD	0	7.4	513.6	371.3	3	1224.93	1224.93	3672.78	3672.77	2455.34	FALSE	TRUE	TRUE	Sequence Analysis	255
VVFLSPAVPEEPEAYNLTVLIR	B2RXS4	>sp|B2RXS4|PLXB2_MOUSE Plexin-B2 OS=Mus musculus GN=Plxnb2 PE=1 SV=1	1072	VVFLSPAVPEEPEAYN[NGlycan_1216.4229]LTVLIR	1057	N16(NGlycan / 1216.4229)	HexNAc(2)Hex(5)	16	Rep2_Frac6	75.6633	19095	HCD	0	7.32	450.6	383.1	3	1224.93	1224.93	3672.78	3672.77	2455.34	FALSE	TRUE	TRUE	Sequence Analysis	255
SEFMGLVLNSTSNHLR	Q923L3	>sp|Q923L3|CSMD1_MOUSE CUB and sushi domain-containing protein 1 OS=Mus musculus GN=Csmd1 PE=1 SV=2	1184	SEFM[Oxidation]GLVLN[NGlycan_1216.4229]STSNHLR	1176	M4(Oxidation / 15.9949);N9(NGlycan / 1216.4229)	HexNAc(2)Hex(5)	9	Rep2_Frac6	49.3341	11266	HCD	0	7.08	462.6	393.4	3	1013.11	1013.11	3037.32	3037.32	1803.89	FALSE	TRUE	TRUE	Sequence Analysis	255
SEFMGLVLNSTSNHLR	Q923L3	>sp|Q923L3|CSMD1_MOUSE CUB and sushi domain-containing protein 1 OS=Mus musculus GN=Csmd1 PE=1 SV=2	1184	SEFM[Oxidation]GLVLN[NGlycan_1216.4229]STSNHLR	1176	M4(Oxidation / 15.9949);N9(NGlycan / 1216.4229)	HexNAc(2)Hex(5)	9	Rep2_Frac6	52.7026	12222	HCD	0	5.52	333.3	240.3	3	1013.11	1013.11	3037.33	3037.32	1803.89	FALSE	TRUE	TRUE	Sequence Analysis	255
SEFMGLVLNSTSNHLR	Q923L3	>sp|Q923L3|CSMD1_MOUSE CUB and sushi domain-containing protein 1 OS=Mus musculus GN=Csmd1 PE=1 SV=2	1184	SEFM[Oxidation]GLVLN[NGlycan_1216.4229]STSNHLR	1176	M4(Oxidation / 15.9949);N9(NGlycan / 1216.4229)	HexNAc(2)Hex(5)	9	Rep2_Frac6	52.7067	12225	AI-ETD	0.00082	3.1	195.1	142	3	1013.11	1013.11	3037.33	3037.32	1803.89	FALSE	TRUE	TRUE	Sequence Analysis	255
SEFMGLVLNSTSNHLR	Q923L3	>sp|Q923L3|CSMD1_MOUSE CUB and sushi domain-containing protein 1 OS=Mus musculus GN=Csmd1 PE=1 SV=2	1184	SEFM[Oxidation]GLVLN[NGlycan_1216.4229]STSNHLR	1176	M4(Oxidation / 15.9949);N9(NGlycan / 1216.4229)	HexNAc(2)Hex(5)	9	Rep2_Frac6	49.3461	11269	AI-ETD	0.00071	2.85	165.3	111.9	3	1013.11	1013.11	3037.32	3037.32	1803.89	FALSE	TRUE	TRUE	Sequence Analysis	255
VLENEKFDTHEYHNESR	Q5FWI3	>sp|Q5FWI3|TMEM2_MOUSE Transmembrane protein 2 OS=Mus musculus GN=Tmem2 PE=1 SV=1	292	VLENEKFDTHEYHN[NGlycan_1038.3751]ESR	279	N14(NGlycan / 1038.3751)	HexNAc(2)Hex(3)Fuc(1)	14	Rep2_Frac6	29.5879	5960	AI-ETD	0	6.5	453.7	365.5	4	797.096	797.094	3185.36	3185.35	2145.97	TRUE	FALSE	TRUE	Reported in Literature	269
YHIIVQLGNMSK	O88307	>sp|O88307|SORL_MOUSE Sortilin-related receptor OS=Mus musculus GN=Sorl1 PE=1 SV=3	2011	YHIIVQLGN[NGlycan_1864.6342]M[Oxidation]SK	2003	N9(NGlycan / 1864.6342);M10(Oxidation / 15.9949)	HexNAc(2)Hex(9)	9	Rep2_Frac6	42.8793	9418	AI-ETD	0.00078	2.97	227.9	118.7	3	1095.13	1095.13	3283.39	3283.38	1401.74	TRUE	FALSE	TRUE	Sequence Analysis	255
YHIIVQLGNMSK	O88307	>sp|O88307|SORL_MOUSE Sortilin-related receptor OS=Mus musculus GN=Sorl1 PE=1 SV=3	2011	YHIIVQLGN[NGlycan_1864.6342]M[Oxidation]SK	2003	N9(NGlycan / 1864.6342);M10(Oxidation / 15.9949)	HexNAc(2)Hex(9)	9	Rep2_Frac6	42.8686	9416	HCD	0.00078	2.97	202.8	93.2	3	1095.13	1095.13	3283.39	3283.38	1401.74	TRUE	FALSE	TRUE	Sequence Analysis	255
YHIIVQLGNMSK	O88307	>sp|O88307|SORL_MOUSE Sortilin-related receptor OS=Mus musculus GN=Sorl1 PE=1 SV=3	2011	YHIIVQLGN[NGlycan_1216.4229]M[Oxidation]SK	2003	N9(NGlycan / 1216.4229);M10(Oxidation / 15.9949)	HexNAc(2)Hex(5)	9	Rep2_Frac6	43.4429	9590	HCD	0	4.85	325.4	167.7	3	879.063	879.061	2635.18	2635.17	1401.74	TRUE	FALSE	TRUE	Sequence Analysis	255
YHIIVQLGNMSK	O88307	>sp|O88307|SORL_MOUSE Sortilin-related receptor OS=Mus musculus GN=Sorl1 PE=1 SV=3	2011	YHIIVQLGN[NGlycan_1216.4229]M[Oxidation]SK	2003	N9(NGlycan / 1216.4229);M10(Oxidation / 15.9949)	HexNAc(2)Hex(5)	9	Rep2_Frac6	43.4477	9593	AI-ETD	0.0017	2.22	194	118	3	879.063	879.061	2635.18	2635.17	1401.74	TRUE	FALSE	TRUE	Sequence Analysis	255
SIAHNMTTPNK	Q8BHJ7	>sp|Q8BHJ7|GBRA5_MOUSE Gamma-aminobutyric acid receptor subunit alpha-5 OS=Mus musculus GN=Gabra5 PE=1 SV=1	145	SIAHN[NGlycan_1378.4757]M[Oxidation]TTPNK	141	N5(NGlycan / 1378.4757);M6(Oxidation / 15.9949)	HexNAc(2)Hex(6)	5	Rep2_Frac6	15.1005	2830	HCD	0	3.73	309.8	62.6	3	870.03	870.028	2608.08	2608.07	1212.59	FALSE	TRUE	TRUE	Sequence Analysis	255
SIAHNMTTPNK	Q8BHJ7	>sp|Q8BHJ7|GBRA5_MOUSE Gamma-aminobutyric acid receptor subunit alpha-5 OS=Mus musculus GN=Gabra5 PE=1 SV=1	145	SIAHN[NGlycan_1378.4757]M[Oxidation]TTPNK	141	N5(NGlycan / 1378.4757);M6(Oxidation / 15.9949)	HexNAc(2)Hex(6)	5	Rep2_Frac6	15.113	2833	AI-ETD	0.0017	2.23	206.6	51.1	3	870.03	870.028	2608.08	2608.07	1212.59	FALSE	TRUE	TRUE	Sequence Analysis	255
NFSNTK	Q4VA53	>sp|Q4VA53|PDS5B_MOUSE Sister chromatid cohesion protein PDS5 homolog B OS=Mus musculus GN=Pds5b PE=1 SV=1	1104	N[NGlycan_1856.6556]FSNTK	1104	N1(NGlycan / 1856.6556)	HexNAc(3)Hex(5)Fuc(1)NeuAc(1)	1	Rep2_Frac6	14.7575	2753	HCD	0.0049	1.41	183.7	44.7	3	856.341	856.339	2567.01	2567	709.34	TRUE	FALSE	FALSE	None	0
NFSNTK	Q4VA53	>sp|Q4VA53|PDS5B_MOUSE Sister chromatid cohesion protein PDS5 homolog B OS=Mus musculus GN=Pds5b PE=1 SV=1	1104	N[NGlycan_1856.6556]FSNTK	1104	N1(NGlycan / 1856.6556)	HexNAc(3)Hex(5)Fuc(1)NeuAc(1)	1	Rep2_Frac6	14.7629	2756	AI-ETD	0.0049	1.41	170.2	65.6	3	856.341	856.339	2567.01	2567	709.34	TRUE	FALSE	FALSE	None	0
NFSNTK	Q4VA53	>sp|Q4VA53|PDS5B_MOUSE Sister chromatid cohesion protein PDS5 homolog B OS=Mus musculus GN=Pds5b PE=1 SV=1	1104	N[NGlycan_1710.5977]FSNTK	1104	N1(NGlycan / 1710.5977)	HexNAc(3)Hex(5)NeuAc(1)	1	Rep2_Frac6	14.3766	2677	HCD	0.005	1.59	176.6	54.7	3	807.655	807.653	2420.95	2420.94	709.34	TRUE	FALSE	FALSE	None	0
YFFLQSVDSDGRNFTSSPPGQTQFK	G5E897	>tr|G5E897|G5E897_MOUSE KDEL (Lys-Asp-Glu-Leu) containing 2, isoform CRA_b OS=Mus musculus GN=Kdelc2 PE=1 SV=1	56	YFFLQSVDSDGRN[NGlycan_1702.5813]FTSSPPGQTQFK	44	N13(NGlycan / 1702.5813)	HexNAc(2)Hex(8)	13	Rep2_Frac6	60.7888	14517	AI-ETD	0	7.1	584.3	419.2	4	1139.74	1139.74	4555.94	4555.93	2852.34	FALSE	TRUE	FALSE	None	0
YFFLQSVDSDGRNFTSSPPGQTQFK	G5E897	>tr|G5E897|G5E897_MOUSE KDEL (Lys-Asp-Glu-Leu) containing 2, isoform CRA_b OS=Mus musculus GN=Kdelc2 PE=1 SV=1	56	YFFLQSVDSDGRN[NGlycan_1702.5813]FTSSPPGQTQFK	44	N13(NGlycan / 1702.5813)	HexNAc(2)Hex(8)	13	Rep2_Frac6	60.7767	14514	HCD	0	5.83	394.9	359	4	1139.74	1139.74	4555.94	4555.93	2852.34	FALSE	TRUE	FALSE	None	0
ARGNGTLITFHSAFQCCGK	Q922J6	>sp|Q922J6|TSN2_MOUSE Tetraspanin-2 OS=Mus musculus GN=Tspan2 PE=1 SV=1	139	ARGN[NGlycan_1768.6395]GTLITFHSAFQC[Carbamidomethyl]C[Carbamidomethyl]GK	136	N4(NGlycan / 1768.6395);C16(Carbamidomethyl / 57.0215);C17(Carbamidomethyl / 57.0215)	HexNAc(4)Hex(5)Fuc(1)	4	Rep2_Frac6	44.4503	9845	AI-ETD	0	4.97	260.5	233.5	4	974.17	974.167	3893.66	3893.65	2009.96	FALSE	TRUE	TRUE	Sequence Analysis	255
HLSFGEDYPGIVNPLDHTNVTAPQASMMFQYFVK	Q9CQE7	>sp|Q9CQE7|ERGI3_MOUSE Endoplasmic reticulum-Golgi intermediate compartment protein 3 OS=Mus musculus GN=Ergic3 PE=1 SV=1	266	HLSFGEDYPGIVNPLDHTN[NGlycan_1704.6347]VTAPQASM[Oxidation]MFQYFVK	248	N19(NGlycan / 1704.6347);M27(Oxidation / 15.9949)	HexNAc(6)Hex(3)	19	Rep2_Frac6	73.7014	18352	AI-ETD	0	6.25	451.8	15.7	5	1115.69	1115.7	5574.43	5574.46	3852.83	FALSE	TRUE	TRUE	Sequence Analysis	255
HLSFGEDYPGIVNPLDHTNVTAPQASMMFQYFVK	Q9CQE7	>sp|Q9CQE7|ERGI3_MOUSE Endoplasmic reticulum-Golgi intermediate compartment protein 3 OS=Mus musculus GN=Ergic3 PE=1 SV=1	266	HLSFGEDYPGIVNPLDHTN[NGlycan_1704.6347]VTAPQASM[Oxidation]MFQYFVK	248	N19(NGlycan / 1704.6347);M27(Oxidation / 15.9949)	HexNAc(6)Hex(3)	19	Rep2_Frac6	73.8008	18386	AI-ETD	0	6.42	449.3	18	4	1394.36	1394.37	5574.43	5574.46	3852.83	FALSE	TRUE	TRUE	Sequence Analysis	255
HLSFGEDYPGIVNPLDHTNVTAPQASMMFQYFVK	Q9CQE7	>sp|Q9CQE7|ERGI3_MOUSE Endoplasmic reticulum-Golgi intermediate compartment protein 3 OS=Mus musculus GN=Ergic3 PE=1 SV=1	266	HLSFGEDYPGIVNPLDHTN[NGlycan_1704.6347]VTAPQASM[Oxidation]MFQYFVK	248	N19(NGlycan / 1704.6347);M27(Oxidation / 15.9949)	HexNAc(6)Hex(3)	19	Rep2_Frac6	73.6956	18349	HCD	0	4.56	257.3	20.6	5	1115.69	1115.7	5574.43	5574.46	3852.83	FALSE	TRUE	TRUE	Sequence Analysis	255
MAVCTDNVTDLR	A2AFS3-2	>sp|A2AFS3-2|K1324_MOUSE Isoform 2 of UPF0577 protein KIAA1324 OS=Mus musculus GN=Kiaa1324	615	M[Oxidation]AVC[Carbamidomethyl]TDN[NGlycan_1216.4229]VTDLR	609	M1(Oxidation / 15.9949);N7(NGlycan / 1216.4229);C4(Carbamidomethyl / 57.0215)	HexNAc(2)Hex(5)	7	Rep2_Frac6	37.6629	7966	HCD	0	3.76	241.3	106	3	876.362	876.357	2627.07	2627.06	1336.61	FALSE	TRUE	FALSE	None	0
EQVTVINR	Q00560	>sp|Q00560|IL6RB_MOUSE Interleukin-6 receptor subunit beta OS=Mus musculus GN=Il6st PE=1 SV=2	83	EQVTVIN[NGlycan_1216.4229]R	77	N7(NGlycan / 1216.4229)	HexNAc(2)Hex(5)	7	Rep2_Frac6	30.3399	6125	HCD	0.00046	3.5	314	156	3	725.658	725.656	2174.96	2174.95	957.524	FALSE	TRUE	TRUE	Sequence Analysis	255
EQVTVINR	Q00560	>sp|Q00560|IL6RB_MOUSE Interleukin-6 receptor subunit beta OS=Mus musculus GN=Il6st PE=1 SV=2	83	EQVTVIN[NGlycan_1054.37]R	77	N7(NGlycan / 1054.37)	HexNAc(2)Hex(4)	7	Rep2_Frac6	30.3287	6123	HCD	0	3.87	280.6	170.3	3	671.64	671.639	2012.91	2012.9	957.524	FALSE	TRUE	TRUE	Sequence Analysis	255
FGEFGNYSLLVQHASSGANK	Q3UDW8	>sp|Q3UDW8|HGNAT_MOUSE Heparan-alpha-glucosaminide N-acetyltransferase OS=Mus musculus GN=Hgsnat PE=1 SV=2	157	FGEFGN[NGlycan_1702.5813]YSLLVQHASSGANK	152	N6(NGlycan / 1702.5813)	HexNAc(2)Hex(8)	6	Rep2_Frac6	56.4267	13288	HCD	0	6.42	450.9	351.2	3	1276.88	1276.88	3828.62	3828.61	2125.02	TRUE	FALSE	TRUE	Reported in Literature	269
FGEFGNYSLLVQHASSGANK	Q3UDW8	>sp|Q3UDW8|HGNAT_MOUSE Heparan-alpha-glucosaminide N-acetyltransferase OS=Mus musculus GN=Hgsnat PE=1 SV=2	157	FGEFGN[NGlycan_1702.5813]YSLLVQHASSGANK	152	N6(NGlycan / 1702.5813)	HexNAc(2)Hex(8)	6	Rep2_Frac6	56.4469	13291	AI-ETD	0	5.23	253.6	233.5	3	1276.88	1276.88	3828.62	3828.61	2125.02	TRUE	FALSE	TRUE	Reported in Literature	269
YLEHVQAVITVNATR	P21661	>sp|P21661|NEC2_MOUSE Neuroendocrine convertase 2 OS=Mus musculus GN=Pcsk2 PE=1 SV=1	513	YLEHVQAVITVN[NGlycan_1216.4229]ATR	502	N12(NGlycan / 1216.4229)	HexNAc(2)Hex(5)	12	Rep2_Frac6	47.0384	10591	HCD	0	6.25	458.4	327.1	3	977.458	977.455	2930.36	2930.35	1712.92	FALSE	TRUE	TRUE	Sequence Analysis	255
YLEHVQAVITVNATR	P21661	>sp|P21661|NEC2_MOUSE Neuroendocrine convertase 2 OS=Mus musculus GN=Pcsk2 PE=1 SV=1	513	YLEHVQAVITVN[NGlycan_1216.4229]ATR	502	N12(NGlycan / 1216.4229)	HexNAc(2)Hex(5)	12	Rep2_Frac6	48.2755	10931	HCD	0	5.64	346.7	217.3	3	977.459	977.455	2930.36	2930.35	1712.92	FALSE	TRUE	TRUE	Sequence Analysis	255
YLEHVQAVITVNATR	P21661	>sp|P21661|NEC2_MOUSE Neuroendocrine convertase 2 OS=Mus musculus GN=Pcsk2 PE=1 SV=1	513	YLEHVQAVITVN[NGlycan_1216.4229]ATR	502	N12(NGlycan / 1216.4229)	HexNAc(2)Hex(5)	12	Rep2_Frac6	47.0507	10594	AI-ETD	0	5.26	305.8	262	3	977.458	977.455	2930.36	2930.35	1712.92	FALSE	TRUE	TRUE	Sequence Analysis	255
YLEHVQAVITVNATR	P21661	>sp|P21661|NEC2_MOUSE Neuroendocrine convertase 2 OS=Mus musculus GN=Pcsk2 PE=1 SV=1	513	YLEHVQAVITVN[NGlycan_1216.4229]ATR	502	N12(NGlycan / 1216.4229)	HexNAc(2)Hex(5)	12	Rep2_Frac6	48.2961	10934	AI-ETD	0	4.73	270.7	195	3	977.459	977.455	2930.36	2930.35	1712.92	FALSE	TRUE	TRUE	Sequence Analysis	255
YLEHVQAVITVNATR	P21661	>sp|P21661|NEC2_MOUSE Neuroendocrine convertase 2 OS=Mus musculus GN=Pcsk2 PE=1 SV=1	513	YLEHVQAVITVN[NGlycan_1216.4229]ATR	502	N12(NGlycan / 1216.4229)	HexNAc(2)Hex(5)	12	Rep2_Frac6	49.7075	11362	HCD	0	3.67	239.4	153.6	3	977.458	977.455	2930.36	2930.35	1712.92	FALSE	TRUE	TRUE	Sequence Analysis	255
YLEHVQAVITVNATR	P21661	>sp|P21661|NEC2_MOUSE Neuroendocrine convertase 2 OS=Mus musculus GN=Pcsk2 PE=1 SV=1	513	YLEHVQAVITVN[NGlycan_1216.4229]ATR	502	N12(NGlycan / 1216.4229)	HexNAc(2)Hex(5)	12	Rep2_Frac6	49.7182	11364	AI-ETD	0	4.15	239.2	208.6	3	977.458	977.455	2930.36	2930.35	1712.92	FALSE	TRUE	TRUE	Sequence Analysis	255
YLEHVQAVITVNATR	P21661	>sp|P21661|NEC2_MOUSE Neuroendocrine convertase 2 OS=Mus musculus GN=Pcsk2 PE=1 SV=1	513	YLEHVQAVITVN[NGlycan_1216.4229]ATR	502	N12(NGlycan / 1216.4229)	HexNAc(2)Hex(5)	12	Rep2_Frac6	51.8656	11985	HCD	0	3.67	199.4	137.5	3	977.458	977.455	2930.36	2930.35	1712.92	FALSE	TRUE	TRUE	Sequence Analysis	255
YLEHVQAVITVNATR	P21661	>sp|P21661|NEC2_MOUSE Neuroendocrine convertase 2 OS=Mus musculus GN=Pcsk2 PE=1 SV=1	513	YLEHVQAVITVN[NGlycan_1216.4229]ATR	502	N12(NGlycan / 1216.4229)	HexNAc(2)Hex(5)	12	Rep2_Frac6	51.8801	11988	AI-ETD	0.00042	3.19	185.2	149.4	3	977.458	977.455	2930.36	2930.35	1712.92	FALSE	TRUE	TRUE	Sequence Analysis	255
ERVENTSQPGEMQVTIQNLMPATVYIFK	P97798-4	>sp|P97798-4|NEO1_MOUSE Isoform 4 of Neogenin OS=Mus musculus GN=Neo1	520	ERVEN[NGlycan_1216.4229]TSQPGEM[Oxidation]QVTIQNLMPATVYIFK	516	N5(NGlycan / 1216.4229);M12(Oxidation / 15.9949)	HexNAc(2)Hex(5)	5	Rep2_Frac6	73.3981	18247	AI-ETD	0	5.37	528.4	158.1	4	1114.77	1114.76	4456.04	4456.03	3222.61	TRUE	FALSE	FALSE	None	0
ERVENTSQPGEMQVTIQNLMPATVYIFK	P97798-4	>sp|P97798-4|NEO1_MOUSE Isoform 4 of Neogenin OS=Mus musculus GN=Neo1	520	ERVEN[NGlycan_1216.4229]TSQPGEM[Oxidation]QVTIQNLMPATVYIFK	516	N5(NGlycan / 1216.4229);M12(Oxidation / 15.9949)	HexNAc(2)Hex(5)	5	Rep2_Frac6	73.3941	18244	HCD	0.00079	3.01	184.4	48.4	4	1114.77	1114.76	4456.04	4456.03	3222.61	TRUE	FALSE	FALSE	None	0
NCTIVSPDAGGAK	Q9D7G0	>sp|Q9D7G0|PRPS1_MOUSE Ribose-phosphate pyrophosphokinase 1 OS=Mus musculus GN=Prps1 PE=1 SV=4	164	N[NGlycan_1872.6505]C[Carbamidomethyl]TIVSPDAGGAK	164	N1(NGlycan / 1872.6505);C2(Carbamidomethyl / 57.0215)	HexNAc(3)Hex(6)NeuAc(1)	1	Rep2_Frac6	20.4814	3971	HCD	0.0068	1.17	221	10.6	3	1054.76	1054.76	3162.27	3162.27	1231.59	FALSE	TRUE	FALSE	None	0
NWTITR	P39038	>sp|P39038|CADH4_MOUSE Cadherin-4 OS=Mus musculus GN=Cdh4 PE=2 SV=1	658	N[NGlycan_1540.5285]WTITR	658	N1(NGlycan / 1540.5285)	HexNAc(2)Hex(7)	1	Rep2_Frac6	32.0793	6562	HCD	0.0026	1.99	164.2	58.4	2	1165.98	1165.98	2330.96	2330.95	789.413	FALSE	TRUE	TRUE	Sequence Analysis	255
ILYLEAGVYDVPIIVTDSGNPPLSNTSVIK	P39038	>sp|P39038|CADH4_MOUSE Cadherin-4 OS=Mus musculus GN=Cdh4 PE=2 SV=1	699	ILYLEAGVYDVPIIVTDSGNPPLSN[NGlycan_1216.4229]TSVIK	675	N25(NGlycan / 1216.4229)	HexNAc(2)Hex(5)	25	Rep2_Frac6	76.6059	19487	AI-ETD	0	5.38	252.2	209.7	3	1468.72	1468.72	4404.14	4404.14	3186.71	TRUE	FALSE	TRUE	Sequence Analysis	255
ILYLEAGVYDVPIIVTDSGNPPLSNTSVIK	P39038	>sp|P39038|CADH4_MOUSE Cadherin-4 OS=Mus musculus GN=Cdh4 PE=2 SV=1	699	ILYLEAGVYDVPIIVTDSGNPPLSN[NGlycan_1216.4229]TSVIK	675	N25(NGlycan / 1216.4229)	HexNAc(2)Hex(5)	25	Rep2_Frac6	76.6014	19484	HCD	0	5.28	249.7	187.4	3	1468.72	1468.72	4404.14	4404.14	3186.71	TRUE	FALSE	TRUE	Sequence Analysis	255
AQAALDKANASR	Q61292	>sp|Q61292|LAMB2_MOUSE Laminin subunit beta-2 OS=Mus musculus GN=Lamb2 PE=1 SV=2	1500	AQAALDKAN[NGlycan_1897.6821]ASR	1492	N9(NGlycan / 1897.6821)	HexNAc(4)Hex(4)Fuc(1)NeuAc(1)	9	Rep2_Frac6	21.2021	4117	HCD	0.0008	3.06	247.5	29.7	3	1038.45	1038.45	3113.33	3113.33	1214.64	TRUE	FALSE	TRUE	Sequence Analysis	255
AQAALDKANASR	Q61292	>sp|Q61292|LAMB2_MOUSE Laminin subunit beta-2 OS=Mus musculus GN=Lamb2 PE=1 SV=2	1500	AQAALDKAN[NGlycan_1897.6821]ASR	1492	N9(NGlycan / 1897.6821)	HexNAc(4)Hex(4)Fuc(1)NeuAc(1)	9	Rep2_Frac6	21.2222	4120	AI-ETD	0.00076	2.92	204.8	69.1	3	1038.45	1038.45	3113.33	3113.33	1214.64	TRUE	FALSE	TRUE	Sequence Analysis	255
NGTGVIRK	A2A699	>sp|A2A699|F1712_MOUSE Protein FAM171A2 OS=Mus musculus GN=Fam171a2 PE=1 SV=1	265	N[NGlycan_1216.4229]GTGVIRK	265	N1(NGlycan / 1216.4229)	HexNAc(2)Hex(5)	1	Rep2_Frac6	15.2571	2861	HCD	0.00042	3.17	286.9	52.4	3	687.647	687.646	2060.93	2060.92	843.493	FALSE	TRUE	TRUE	Sequence Analysis	255
NGTGVIRK	A2A699	>sp|A2A699|F1712_MOUSE Protein FAM171A2 OS=Mus musculus GN=Fam171a2 PE=1 SV=1	265	N[NGlycan_1054.37]GTGVIRK	265	N1(NGlycan / 1054.37)	HexNAc(2)Hex(4)	1	Rep2_Frac6	15.2557	2860	HCD	0.00042	3.17	280.1	56.1	3	633.63	633.628	1898.87	1898.87	843.493	FALSE	TRUE	TRUE	Sequence Analysis	255
LVQAQYWHDPIKESVYRNYSIFLADINQER	O88531	>sp|O88531|PPT1_MOUSE Palmitoyl-protein thioesterase 1 OS=Mus musculus GN=Ppt1 PE=1 SV=2	197	LVQAQYWHDPIKESVYRN[NGlycan_1038.3751]YSIFLADINQER	180	N18(NGlycan / 1038.3751)	HexNAc(2)Hex(3)Fuc(1)	18	Rep2_Frac6	65.7682	15846	HCD	0	5.65	265.2	265.2	4	1184.32	1184.31	4734.25	4734.24	3694.85	TRUE	FALSE	TRUE	Sequence Analysis	255
ISFLIGSDSTHVLPGESPFNK	Q9WTS6	>sp|Q9WTS6|TEN3_MOUSE Teneurin-3 OS=Mus musculus GN=Tenm3 PE=1 SV=1	869	ISFLIGSDSTHVLPGESPFN[NGlycan_1702.5813]K	850	N20(NGlycan / 1702.5813)	HexNAc(2)Hex(8)	20	Rep2_Frac6	64.4318	15511	HCD	0	5.89	400.7	273.8	3	1316.58	1316.58	3947.74	3947.73	2244.14	TRUE	FALSE	TRUE	Sequence Analysis	255
ISFLIGSDSTHVLPGESPFNK	Q9WTS6	>sp|Q9WTS6|TEN3_MOUSE Teneurin-3 OS=Mus musculus GN=Tenm3 PE=1 SV=1	869	ISFLIGSDSTHVLPGESPFN[NGlycan_1702.5813]K	850	N20(NGlycan / 1702.5813)	HexNAc(2)Hex(8)	20	Rep2_Frac6	64.445	15514	AI-ETD	0	5.69	297.4	286.5	3	1316.58	1316.58	3947.74	3947.73	2244.14	TRUE	FALSE	TRUE	Sequence Analysis	255
EANSLLSNHSEK	F8VQ40	>tr|F8VQ40|F8VQ40_MOUSE Laminin subunit alpha-1 OS=Mus musculus GN=Lama1 PE=1 SV=1	1763	EANSLLSN[NGlycan_1216.4229]HSEK	1756	N8(NGlycan / 1216.4229)	HexNAc(2)Hex(5)	8	Rep2_Frac6	24.9999	4938	HCD	0	5.32	457.8	311.7	3	849.029	849.027	2545.07	2545.07	1327.64	TRUE	FALSE	FALSE	None	0
EANSLLSNHSEK	F8VQ40	>tr|F8VQ40|F8VQ40_MOUSE Laminin subunit alpha-1 OS=Mus musculus GN=Lama1 PE=1 SV=1	1763	EANSLLSN[NGlycan_1216.4229]HSEK	1756	N8(NGlycan / 1216.4229)	HexNAc(2)Hex(5)	8	Rep2_Frac6	25.0132	4941	AI-ETD	0	4.17	262.3	191.2	3	849.029	849.027	2545.07	2545.07	1327.64	TRUE	FALSE	FALSE	None	0
MNYTGGDTCHK	Q07113	>sp|Q07113|MPRI_MOUSE Cation-independent mannose-6-phosphate receptor OS=Mus musculus GN=Igf2r PE=1 SV=1	1305	MN[NGlycan_1216.4229]YTGGDTC[Carbamidomethyl]HK	1304	N2(NGlycan / 1216.4229);C9(Carbamidomethyl / 57.0215)	HexNAc(2)Hex(5)	2	Rep2_Frac6	18.4441	3561	HCD	0	5.14	336.2	272.4	3	833.986	833.984	2499.94	2499.94	1225.49	FALSE	TRUE	TRUE	Sequence Analysis	255
MNYTGGDTCHK	Q07113	>sp|Q07113|MPRI_MOUSE Cation-independent mannose-6-phosphate receptor OS=Mus musculus GN=Igf2r PE=1 SV=1	1305	MN[NGlycan_1216.4229]YTGGDTC[Carbamidomethyl]HK	1304	N2(NGlycan / 1216.4229);C9(Carbamidomethyl / 57.0215)	HexNAc(2)Hex(5)	2	Rep2_Frac6	18.4481	3564	AI-ETD	0.00046	3.53	237.4	156.9	3	833.986	833.984	2499.94	2499.94	1225.49	FALSE	TRUE	TRUE	Sequence Analysis	255
ELSVWHNITIIATEIR	P97291	>sp|P97291|CADH8_MOUSE Cadherin-8 OS=Mus musculus GN=Cdh8 PE=1 SV=2	463	ELSVWHN[NGlycan_1216.4229]ITIIATEIR	457	N7(NGlycan / 1216.4229)	HexNAc(2)Hex(5)	7	Rep2_Frac6	69.0654	16771	HCD	0	4.25	263.4	172.3	3	1037.83	1037.83	3111.48	3111.46	1894.03	FALSE	TRUE	TRUE	Sequence Analysis	255
NASSEYSGTYSCTVQNR	P97792	>sp|P97792|CXAR_MOUSE Coxsackievirus and adenovirus receptor homolog OS=Mus musculus GN=Cxadr PE=1 SV=1	201	N[NGlycan_2018.7084]ASSEYSGTYSC[Carbamidomethyl]TVQNR	201	N1(NGlycan / 2018.7084);C12(Carbamidomethyl / 57.0215)	HexNAc(3)Hex(6)Fuc(1)NeuAc(1)	1	Rep2_Frac6	32.3341	6623	HCD	0	4.56	283.6	117.2	3	1314.85	1314.85	3942.53	3942.52	1865.79	TRUE	FALSE	FALSE	None	0
NASSEYSGTYSCTVQNR	P97792	>sp|P97792|CXAR_MOUSE Coxsackievirus and adenovirus receptor homolog OS=Mus musculus GN=Cxadr PE=1 SV=1	201	N[NGlycan_2018.7084]ASSEYSGTYSC[Carbamidomethyl]TVQNR	201	N1(NGlycan / 2018.7084);C12(Carbamidomethyl / 57.0215)	HexNAc(3)Hex(6)Fuc(1)NeuAc(1)	1	Rep2_Frac6	32.347	6626	AI-ETD	0.00042	3.18	156.4	72.6	3	1314.85	1314.85	3942.53	3942.52	1865.79	TRUE	FALSE	FALSE	None	0
WLGDVLSNASR	P58242	>sp|P58242|ASM3B_MOUSE Acid sphingomyelinase-like phosphodiesterase 3b OS=Mus musculus GN=Smpdl3b PE=1 SV=1	223	WLGDVLSN[NGlycan_1216.4229]ASR	216	N8(NGlycan / 1216.4229)	HexNAc(2)Hex(5)	8	Rep2_Frac6	51.4167	11847	HCD	0	4.92	393.3	230.6	3	812.024	812.022	2434.06	2434.05	1216.62	TRUE	FALSE	TRUE	Reported in Literature	269
WLGDVLSNASR	P58242	>sp|P58242|ASM3B_MOUSE Acid sphingomyelinase-like phosphodiesterase 3b OS=Mus musculus GN=Smpdl3b PE=1 SV=1	223	WLGDVLSN[NGlycan_1216.4229]ASR	216	N8(NGlycan / 1216.4229)	HexNAc(2)Hex(5)	8	Rep2_Frac6	51.4291	11850	AI-ETD	0.0049	1.47	204.1	71.1	3	812.024	812.022	2434.06	2434.05	1216.62	TRUE	FALSE	TRUE	Reported in Literature	269
LIHAPGNLTFPR	Q8BQ86	>sp|Q8BQ86|CHST8_MOUSE Carbohydrate sulfotransferase 8 OS=Mus musculus GN=Chst8 PE=2 SV=1	360	LIHAPGN[NGlycan_2026.687]LTFPR	354	N7(NGlycan / 2026.687)	HexNAc(2)Hex(10)	7	Rep2_Frac6	49.6461	11348	HCD	0.0008	3.03	195.1	102.6	3	1121.49	1121.48	3362.45	3362.44	1334.75	FALSE	TRUE	TRUE	Sequence Analysis	255
LIHAPGNLTFPR	Q8BQ86	>sp|Q8BQ86|CHST8_MOUSE Carbohydrate sulfotransferase 8 OS=Mus musculus GN=Chst8 PE=2 SV=1	360	LIHAPGN[NGlycan_1864.6342]LTFPR	354	N7(NGlycan / 1864.6342)	HexNAc(2)Hex(9)	7	Rep2_Frac6	49.7417	11373	HCD	0.00074	2.9	163.7	75.9	3	1067.47	1067.47	3200.39	3200.39	1334.75	FALSE	TRUE	TRUE	Sequence Analysis	255
VNESAGFLFAPIKR	Q80T14	>sp|Q80T14|FRAS1_MOUSE Extracellular matrix protein FRAS1 OS=Mus musculus GN=Fras1 PE=1 SV=2	2684	VN[NGlycan_1216.4229]ESAGFLFAPIKR	2683	N2(NGlycan / 1216.4229)	HexNAc(2)Hex(5)	2	Rep2_Frac6	55.7466	13090	HCD	0	4.84	371.6	191.4	3	922.433	922.43	2765.28	2765.28	1547.85	TRUE	FALSE	TRUE	Sequence Analysis	255
IYYFFREDNPDKNPEAPLNVSR	Q9QUR8	>sp|Q9QUR8|SEM7A_MOUSE Semaphorin-7A OS=Mus musculus GN=Sema7a PE=1 SV=1	256	IYYFFREDNPDKNPEAPLN[NGlycan_1378.4757]VSR	238	N19(NGlycan / 1378.4757)	HexNAc(2)Hex(6)	19	Rep2_Frac6	54.6228	12763	HCD	0	4.16	213.1	204.9	4	1016.46	1016.45	4062.8	4062.79	2683.3	TRUE	FALSE	TRUE	Sequence Analysis	255
VLKDAVNNITAK	O08532-4	>sp|O08532-4|CA2D1_MOUSE Isoform 2D of Voltage-dependent calcium channel subunit alpha-2/delta-1 OS=Mus musculus GN=Cacna2d1	324	VLKDAVNN[NGlycan_1702.5813]ITAK	317	N8(NGlycan / 1702.5813)	HexNAc(2)Hex(8)	8	Rep2_Frac6	33.3677	6904	AI-ETD	0.00083	3.13	180.3	157.8	3	996.783	996.781	2988.33	2988.33	1284.74	FALSE	TRUE	FALSE	None	0
YIDKGNR	O08532-4	>sp|O08532-4|CA2D1_MOUSE Isoform 2D of Voltage-dependent calcium channel subunit alpha-2/delta-1 OS=Mus musculus GN=Cacna2d1	580	YIDKGN[NGlycan_1216.4229]R	575	N6(NGlycan / 1216.4229)	HexNAc(2)Hex(5)	6	Rep2_Frac6	12.6047	2322	AI-ETD	0.0067	1.09	198.4	86.3	3	694.632	694.63	2081.88	2081.88	864.445	FALSE	TRUE	FALSE	None	0
YHGFLNTSYHR	P24638	>sp|P24638|PPAL_MOUSE Lysosomal acid phosphatase OS=Mus musculus GN=Acp2 PE=1 SV=2	92	YHGFLN[NGlycan_1038.3751]TSYHR	87	N6(NGlycan / 1038.3751)	HexNAc(2)Hex(3)Fuc(1)	6	Rep2_Frac6	34.6208	7234	AI-ETD	0	3.8	260.1	197.2	4	609.016	609.014	2433.04	2433.04	1393.65	TRUE	FALSE	TRUE	Sequence Analysis	255
YHGFLNTSYHR	P24638	>sp|P24638|PPAL_MOUSE Lysosomal acid phosphatase OS=Mus musculus GN=Acp2 PE=1 SV=2	92	YHGFLN[NGlycan_1038.3751]TSYHR	87	N6(NGlycan / 1038.3751)	HexNAc(2)Hex(3)Fuc(1)	6	Rep2_Frac6	34.6308	7236	HCD	0.00075	2.92	213.1	53.9	3	811.686	811.683	2433.04	2433.04	1393.65	TRUE	FALSE	TRUE	Sequence Analysis	255
YHGFLNTSYHR	P24638	>sp|P24638|PPAL_MOUSE Lysosomal acid phosphatase OS=Mus musculus GN=Acp2 PE=1 SV=2	92	YHGFLN[NGlycan_1038.3751]TSYHR	87	N6(NGlycan / 1038.3751)	HexNAc(2)Hex(3)Fuc(1)	6	Rep2_Frac6	34.6356	7239	AI-ETD	0.00073	2.87	151.4	108.4	3	811.686	811.683	2433.04	2433.04	1393.65	TRUE	FALSE	TRUE	Sequence Analysis	255
KFLYNFTR	O35409	>sp|O35409|FOLH1_MOUSE Glutamate carboxypeptidase 2 OS=Mus musculus GN=Folh1 PE=1 SV=2	78	KFLYN[NGlycan_1216.4229]FTR	74	N5(NGlycan / 1216.4229)	HexNAc(2)Hex(5)	5	Rep2_Frac6	42.5767	9340	HCD	0.00071	2.84	271.3	37.7	3	769.011	769.009	2305.02	2305.01	1087.58	FALSE	TRUE	TRUE	By Similarity	250
KFLYNFTR	O35409	>sp|O35409|FOLH1_MOUSE Glutamate carboxypeptidase 2 OS=Mus musculus GN=Folh1 PE=1 SV=2	78	KFLYN[NGlycan_1216.4229]FTR	74	N5(NGlycan / 1216.4229)	HexNAc(2)Hex(5)	5	Rep2_Frac6	42.5808	9343	AI-ETD	0.0067	1.1	201	132	3	769.011	769.009	2305.02	2305.01	1087.58	FALSE	TRUE	TRUE	By Similarity	250
HINLTTLSVAGGFR	Q3UUQ7	>sp|Q3UUQ7|PGAP1_MOUSE GPI inositol-deacylase OS=Mus musculus GN=Pgap1 PE=1 SV=3	234	HIN[NGlycan_1378.4757]LTTLSVAGGFR	232	N3(NGlycan / 1378.4757)	HexNAc(2)Hex(6)	3	Rep2_Frac6	56.7811	13392	HCD	0	4.44	355.1	152.3	3	955.438	955.436	2864.3	2864.29	1484.81	FALSE	TRUE	FALSE	None	0
HINLTTLSVAGGFR	Q3UUQ7	>sp|Q3UUQ7|PGAP1_MOUSE GPI inositol-deacylase OS=Mus musculus GN=Pgap1 PE=1 SV=3	234	HIN[NGlycan_1378.4757]LTTLSVAGGFR	232	N3(NGlycan / 1378.4757)	HexNAc(2)Hex(6)	3	Rep2_Frac6	56.7919	13394	AI-ETD	0	4.76	266.6	231.9	3	955.438	955.436	2864.3	2864.29	1484.81	FALSE	TRUE	FALSE	None	0
QPGENGSIVTCGHR	Q00651	>sp|Q00651|ITA4_MOUSE Integrin alpha-4 OS=Mus musculus GN=Itga4 PE=1 SV=1	145	QPGEN[NGlycan_1216.4229]GSIVTC[Carbamidomethyl]GHR	141	N5(NGlycan / 1216.4229);C11(Carbamidomethyl / 57.0215)	HexNAc(2)Hex(5)	5	Rep2_Frac6	24.7775	4886	AI-ETD	0	4.17	258.3	199.1	3	910.049	910.046	2728.13	2728.12	1453.67	TRUE	FALSE	TRUE	Sequence Analysis	255
QPGENGSIVTCGHR	Q00651	>sp|Q00651|ITA4_MOUSE Integrin alpha-4 OS=Mus musculus GN=Itga4 PE=1 SV=1	145	QPGEN[NGlycan_1216.4229]GSIVTC[Carbamidomethyl]GHR	141	N5(NGlycan / 1216.4229);C11(Carbamidomethyl / 57.0215)	HexNAc(2)Hex(5)	5	Rep2_Frac6	24.7641	4883	HCD	0.00078	2.97	151.6	87	3	910.049	910.046	2728.13	2728.12	1453.67	TRUE	FALSE	TRUE	Sequence Analysis	255
CLNHTTQK	Q9WV54	>sp|Q9WV54|ASAH1_MOUSE Acid ceramidase OS=Mus musculus GN=Asah1 PE=1 SV=1	341	C[Carbamidomethyl]LN[NGlycan_1540.5285]HTTQK	339	N3(NGlycan / 1540.5285);C1(Carbamidomethyl / 57.0215)	HexNAc(2)Hex(7)	3	Rep2_Frac6	12.1467	2213	HCD	0.00045	3.45	308.3	90.7	3	848.011	848.009	2542.02	2542.01	943.455	FALSE	TRUE	TRUE	Sequence Analysis	255
CLNHTTQK	Q9WV54	>sp|Q9WV54|ASAH1_MOUSE Acid ceramidase OS=Mus musculus GN=Asah1 PE=1 SV=1	341	C[Carbamidomethyl]LN[NGlycan_1540.5285]HTTQK	339	N3(NGlycan / 1540.5285);C1(Carbamidomethyl / 57.0215)	HexNAc(2)Hex(7)	3	Rep2_Frac6	12.1593	2216	AI-ETD	0.0069	1.06	177.8	59.1	3	848.011	848.009	2542.02	2542.01	943.455	FALSE	TRUE	TRUE	Sequence Analysis	255
GGNVTLPCK	Q9QUP5	>sp|Q9QUP5|HPLN1_MOUSE Hyaluronan and proteoglycan link protein 1 OS=Mus musculus GN=Hapln1 PE=1 SV=1	58	GGN[NGlycan_2432.8834]VTLPC[Carbamidomethyl]K	56	N3(NGlycan / 2432.8834);C8(Carbamidomethyl / 57.0215)	HexNAc(6)Hex(3)Fuc(1)NeuAc(2)	3	Rep2_Frac6	33.6114	6979	HCD	0.00045	3.42	279.3	165.1	3	1126.8	1126.79	3378.37	3378.37	887.453	FALSE	TRUE	TRUE	Sequence Analysis	255
GGNVTLPCK	Q9QUP5	>sp|Q9QUP5|HPLN1_MOUSE Hyaluronan and proteoglycan link protein 1 OS=Mus musculus GN=Hapln1 PE=1 SV=1	58	GGN[NGlycan_2432.8834]VTLPC[Carbamidomethyl]K	56	N3(NGlycan / 2432.8834);C8(Carbamidomethyl / 57.0215)	HexNAc(6)Hex(3)Fuc(1)NeuAc(2)	3	Rep2_Frac6	33.6155	6982	AI-ETD	0.0051	1.26	166.7	62.4	3	1126.8	1126.79	3378.37	3378.37	887.453	FALSE	TRUE	TRUE	Sequence Analysis	255
KNLNYTER	O70362	>sp|O70362|PHLD_MOUSE Phosphatidylinositol-glycan-specific phospholipase D OS=Mus musculus GN=Gpld1 PE=1 SV=1	317	KNLN[NGlycan_1216.4229]YTER	314	N4(NGlycan / 1216.4229)	HexNAc(2)Hex(5)	4	Rep2_Frac6	19.0128	3683	AI-ETD	0.00043	3.3	246.6	160.2	3	751.994	751.992	2253.97	2253.96	1036.53	FALSE	TRUE	TRUE	Reported in Literature	269
SHGCTAEGLCCHKECLGNCSEPDDPTK	P15208	>sp|P15208|INSR_MOUSE Insulin receptor OS=Mus musculus GN=Insr PE=1 SV=2	242	SHGC[Carbamidomethyl]TAEGLC[Carbamidomethyl]C[Carbamidomethyl]HKEC[Carbamidomethyl]LGN[NGlycan_1378.4757]C[Carbamidomethyl]SEPDDPTK	225	N18(NGlycan / 1378.4757);C4(Carbamidomethyl / 57.0215);C10(Carbamidomethyl / 57.0215);C11(Carbamidomethyl / 57.0215);C15(Carbamidomethyl / 57.0215);C19(Carbamidomethyl / 57.0215)	HexNAc(2)Hex(6)	18	Rep2_Frac6	31.533	6418	AI-ETD	0.00044	3.35	157.8	157.8	5	900.35	900.348	4497.72	4497.71	2833.12	TRUE	FALSE	TRUE	Sequence Analysis	255
GHAHLAALVNHDSYNFSHR	Q9CR89	>sp|Q9CR89|ERGI2_MOUSE Endoplasmic reticulum-Golgi intermediate compartment protein 2 OS=Mus musculus GN=Ergic2 PE=1 SV=1	212	GHAHLAALVNHDSYN[NGlycan_1298.476]FSHR	198	N15(NGlycan / 1298.476)	HexNAc(4)Hex(3)	15	Rep2_Frac6	38.3819	8159	AI-ETD	0.00081	3.07	238.5	191.1	5	689.709	689.707	3444.52	3444.51	2145.03	TRUE	FALSE	FALSE	None	0
RNGTSSSTGPGCSDAPTTPIR	Q6NZL8	>sp|Q6NZL8|SCUB1_MOUSE Signal peptide, CUB and EGF-like domain-containing protein 1 OS=Mus musculus GN=Scube1 PE=2 SV=2	496	RN[NGlycan_1702.5813]GTSSSTGPGC[Carbamidomethyl]SDAPTTPIR	495	N2(NGlycan / 1702.5813);C12(Carbamidomethyl / 57.0215)	HexNAc(2)Hex(8)	2	Rep2_Frac6	31.1765	6332	AI-ETD	0.00077	2.94	184.9	173.1	3	1274.53	1274.53	3821.58	3821.56	2060.95	FALSE	TRUE	TRUE	Sequence Analysis	255
GLLDSEPGSVLNAMSTAFNDTVEFYR	Q9EQC4	>sp|Q9EQC4|ELOV4_MOUSE Elongation of very long chain fatty acids protein 4 OS=Mus musculus GN=Elovl4 PE=1 SV=2	20	GLLDSEPGSVLNAMSTAFN[NGlycan_1378.4757]DTVEFYR	2	N19(NGlycan / 1378.4757)	HexNAc(2)Hex(6)	19	Rep2_Frac6	80.6928	21424	HCD	0.0014	2.57	159.3	40.2	3	1404.61	1404.61	4211.81	4211.81	2832.33	FALSE	TRUE	TRUE	Sequence Analysis	255
QQLPNVPQSLPSYTALLDLSHNNLSR	Q80ZD8	>sp|Q80ZD8|AMGO1_MOUSE Amphoterin-induced protein 1 OS=Mus musculus GN=Amigo1 PE=1 SV=1	72	QQLPNVPQSLPSYTALLDLSHNN[NGlycan_2076.7502]LSR	50	N23(NGlycan / 2076.7502)	HexNAc(4)Hex(6)Fuc(2)	23	Rep2_Frac6	70.2344	17153	AI-ETD	0.00071	2.79	233.5	233.5	4	1246.33	1246.32	4982.28	4982.27	2904.51	TRUE	FALSE	TRUE	Reported in Literature	269
FLNLSANELQPSLR	Q9DBY4	>sp|Q9DBY4|TRIL_MOUSE TLR4 interactor with leucine rich repeats OS=Mus musculus GN=Tril PE=2 SV=1	209	FLN[NGlycan_2580.957]LSANELQPSLR	207	N3(NGlycan / 2580.957)	HexNAc(8)Hex(5)Fuc(1)	3	Rep2_Frac6	61.1967	14616	AI-ETD	0.001	2.65	293.4	223.4	4	1046.46	1046.46	4182.81	4182.82	1600.86	TRUE	FALSE	FALSE	None	0
FLNLSANELQPSLR	Q9DBY4	>sp|Q9DBY4|TRIL_MOUSE TLR4 interactor with leucine rich repeats OS=Mus musculus GN=Tril PE=2 SV=1	209	FLN[NGlycan_2580.957]LSANELQPSLR	207	N3(NGlycan / 2580.957)	HexNAc(8)Hex(5)Fuc(1)	3	Rep2_Frac6	61.1926	14613	HCD	0.0014	2.39	219	191.7	4	1046.46	1046.46	4182.81	4182.82	1600.86	TRUE	FALSE	FALSE	None	0
AEPPLNASAGDQEEK	Q9JKR6	>sp|Q9JKR6|HYOU1_MOUSE Hypoxia up-regulated protein 1 OS=Mus musculus GN=Hyou1 PE=1 SV=1	931	AEPPLN[NGlycan_1702.5813]ASAGDQEEK	926	N6(NGlycan / 1702.5813)	HexNAc(2)Hex(8)	6	Rep2_Frac6	26.94	5346	HCD	0.002	2.13	154.9	16.1	3	1086.78	1086.77	3258.32	3258.3	1554.72	TRUE	FALSE	TRUE	Sequence Analysis	255
LNSSSQTNSLK	Q62443	>sp|Q62443|NPTX1_MOUSE Neuronal pentraxin-1 OS=Mus musculus GN=Nptx1 PE=1 SV=1	154	LN[NGlycan_1702.5813]SSSQTNSLK	153	N2(NGlycan / 1702.5813)	HexNAc(2)Hex(8)	2	Rep2_Frac6	20.7328	4018	AI-ETD	0.0032	1.88	229	68.8	3	961.067	961.066	2881.19	2881.18	1177.59	TRUE	FALSE	TRUE	Sequence Analysis	255
LNSSSQTNSLK	Q62443	>sp|Q62443|NPTX1_MOUSE Neuronal pentraxin-1 OS=Mus musculus GN=Nptx1 PE=1 SV=1	154	LN[NGlycan_1702.5813]SSSQTNSLK	153	N2(NGlycan / 1702.5813)	HexNAc(2)Hex(8)	2	Rep2_Frac6	20.7129	4015	HCD	0.0029	1.94	206.6	85.2	3	961.067	961.066	2881.19	2881.18	1177.59	TRUE	FALSE	TRUE	Sequence Analysis	255
SLEVLNLSSNKLWTVPTNMPSK	Q63912	>sp|Q63912|OMGP_MOUSE Oligodendrocyte-myelin glycoprotein OS=Mus musculus GN=Omg PE=1 SV=1	152	SLEVLN[NGlycan_1864.6342]LSSNKLWTVPTNM[Oxidation]PSK	147	N6(NGlycan / 1864.6342);M19(Oxidation / 15.9949)	HexNAc(2)Hex(9)	6	Rep2_Frac7	65.7343	16254	AI-ETD	0	8.85	580.6	580.6	4	1085.49	1085.49	4338.94	4338.93	2457.29	TRUE	FALSE	TRUE	Sequence Analysis	255
SLEVLNLSSNKLWTVPTNMPSK	Q63912	>sp|Q63912|OMGP_MOUSE Oligodendrocyte-myelin glycoprotein OS=Mus musculus GN=Omg PE=1 SV=1	152	SLEVLN[NGlycan_1864.6342]LSSNKLWTVPTNM[Oxidation]PSK	147	N6(NGlycan / 1864.6342);M19(Oxidation / 15.9949)	HexNAc(2)Hex(9)	6	Rep2_Frac7	65.7289	16251	HCD	0	7.79	403.1	403.1	4	1085.49	1085.49	4338.94	4338.93	2457.29	TRUE	FALSE	TRUE	Sequence Analysis	255
FLEPYNDSIQAQK	P14231	>sp|P14231|AT1B2_MOUSE Sodium/potassium-transporting ATPase subunit beta-2 OS=Mus musculus GN=Atp1b2 PE=1 SV=2	118	FLEPYN[NGlycan_1378.4757]DSIQAQK	113	N6(NGlycan / 1378.4757)	HexNAc(2)Hex(6)	6	Rep2_Frac7	43.4192	9699	HCD	0	4.8	359.6	149.2	3	977.754	977.751	2931.25	2931.24	1551.76	TRUE	FALSE	TRUE	Reported in Literature	269
FLEPYNDSIQAQK	P14231	>sp|P14231|AT1B2_MOUSE Sodium/potassium-transporting ATPase subunit beta-2 OS=Mus musculus GN=Atp1b2 PE=1 SV=2	118	FLEPYN[NGlycan_1378.4757]DSIQAQK	113	N6(NGlycan / 1378.4757)	HexNAc(2)Hex(6)	6	Rep2_Frac7	43.4313	9702	AI-ETD	0	4.65	287	169.2	3	977.754	977.751	2931.25	2931.24	1551.76	TRUE	FALSE	TRUE	Reported in Literature	269
FLEPYNDSIQAQK	P14231	>sp|P14231|AT1B2_MOUSE Sodium/potassium-transporting ATPase subunit beta-2 OS=Mus musculus GN=Atp1b2 PE=1 SV=2	118	FLEPYN[NGlycan_1216.4229]DSIQAQK	113	N6(NGlycan / 1216.4229)	HexNAc(2)Hex(5)	6	Rep2_Frac7	43.6064	9762	HCD	0	5.89	518.2	333.7	3	923.736	923.734	2769.19	2769.19	1551.76	TRUE	FALSE	TRUE	Reported in Literature	269
FLEPYNDSIQAQK	P14231	>sp|P14231|AT1B2_MOUSE Sodium/potassium-transporting ATPase subunit beta-2 OS=Mus musculus GN=Atp1b2 PE=1 SV=2	118	FLEPYN[NGlycan_1216.4229]DSIQAQK	113	N6(NGlycan / 1216.4229)	HexNAc(2)Hex(5)	6	Rep2_Frac7	43.6105	9765	AI-ETD	0	5.47	390.9	258.8	3	923.736	923.734	2769.19	2769.19	1551.76	TRUE	FALSE	TRUE	Reported in Literature	269
RACQFNR	P14231	>sp|P14231|AT1B2_MOUSE Sodium/potassium-transporting ATPase subunit beta-2 OS=Mus musculus GN=Atp1b2 PE=1 SV=2	153	RAC[Carbamidomethyl]QFN[NGlycan_1622.5816]R	148	N6(NGlycan / 1622.5816);C3(Carbamidomethyl / 57.0215)	HexNAc(4)Hex(5)	6	Rep2_Frac7	15.7221	3051	HCD	0.0041	1.54	232.9	69.9	3	858.687	858.685	2574.05	2574.04	893.429	FALSE	TRUE	TRUE	Sequence Analysis	255
RACQFNR	P14231	>sp|P14231|AT1B2_MOUSE Sodium/potassium-transporting ATPase subunit beta-2 OS=Mus musculus GN=Atp1b2 PE=1 SV=2	153	RAC[Carbamidomethyl]QFN[NGlycan_1540.5285]R	148	N6(NGlycan / 1540.5285);C3(Carbamidomethyl / 57.0215)	HexNAc(2)Hex(7)	6	Rep2_Frac7	14.9228	2857	AI-ETD	0	3.99	240.4	117.3	3	831.336	831.334	2491.99	2491.99	893.429	FALSE	TRUE	TRUE	Sequence Analysis	255
RACQFNR	P14231	>sp|P14231|AT1B2_MOUSE Sodium/potassium-transporting ATPase subunit beta-2 OS=Mus musculus GN=Atp1b2 PE=1 SV=2	153	RAC[Carbamidomethyl]QFN[NGlycan_1419.5022]R	148	N6(NGlycan / 1419.5022);C3(Carbamidomethyl / 57.0215)	HexNAc(3)Hex(5)	6	Rep2_Frac7	15.3417	2948	HCD	0	3.43	260	68.6	3	790.994	790.991	2370.97	2370.96	893.429	FALSE	TRUE	TRUE	Sequence Analysis	255
RACQFNR	P14231	>sp|P14231|AT1B2_MOUSE Sodium/potassium-transporting ATPase subunit beta-2 OS=Mus musculus GN=Atp1b2 PE=1 SV=2	153	RAC[Carbamidomethyl]QFN[NGlycan_1419.5022]R	148	N6(NGlycan / 1419.5022);C3(Carbamidomethyl / 57.0215)	HexNAc(3)Hex(5)	6	Rep2_Frac7	16.6001	3249	AI-ETD	0.0018	2.17	178.2	76	3	790.994	790.991	2370.97	2370.96	893.429	FALSE	TRUE	TRUE	Sequence Analysis	255
RACQFNR	P14231	>sp|P14231|AT1B2_MOUSE Sodium/potassium-transporting ATPase subunit beta-2 OS=Mus musculus GN=Atp1b2 PE=1 SV=2	153	RAC[Carbamidomethyl]QFN[NGlycan_1378.4757]R	148	N6(NGlycan / 1378.4757);C3(Carbamidomethyl / 57.0215)	HexNAc(2)Hex(6)	6	Rep2_Frac7	15.2005	2919	AI-ETD	0	3.99	240.5	113.2	3	777.318	777.316	2329.94	2329.93	893.429	FALSE	TRUE	TRUE	Sequence Analysis	255
RACQFNR	P14231	>sp|P14231|AT1B2_MOUSE Sodium/potassium-transporting ATPase subunit beta-2 OS=Mus musculus GN=Atp1b2 PE=1 SV=2	153	RAC[Carbamidomethyl]QFN[NGlycan_1257.4494]R	148	N6(NGlycan / 1257.4494);C3(Carbamidomethyl / 57.0215)	HexNAc(3)Hex(4)	6	Rep2_Frac7	15.3376	2945	HCD	0.0041	1.54	217.3	47	3	736.975	736.974	2208.91	2208.91	893.429	FALSE	TRUE	TRUE	Sequence Analysis	255
RACQFNR	P14231	>sp|P14231|AT1B2_MOUSE Sodium/potassium-transporting ATPase subunit beta-2 OS=Mus musculus GN=Atp1b2 PE=1 SV=2	153	RAC[Carbamidomethyl]QFN[NGlycan_1216.4229]R	148	N6(NGlycan / 1216.4229);C3(Carbamidomethyl / 57.0215)	HexNAc(2)Hex(5)	6	Rep2_Frac7	19.99	3984	AI-ETD	0.0018	2.18	230.1	109.2	3	723.3	723.298	2167.89	2167.88	893.429	FALSE	TRUE	TRUE	Sequence Analysis	255
RACQFNR	P14231	>sp|P14231|AT1B2_MOUSE Sodium/potassium-transporting ATPase subunit beta-2 OS=Mus musculus GN=Atp1b2 PE=1 SV=2	153	RAC[Carbamidomethyl]QFN[NGlycan_1216.4229]R	148	N6(NGlycan / 1216.4229);C3(Carbamidomethyl / 57.0215)	HexNAc(2)Hex(5)	6	Rep2_Frac7	18.8455	3735	AI-ETD	0	3.1	224.6	112.5	3	723.3	723.298	2167.89	2167.88	893.429	FALSE	TRUE	TRUE	Sequence Analysis	255
RACQFNR	P14231	>sp|P14231|AT1B2_MOUSE Sodium/potassium-transporting ATPase subunit beta-2 OS=Mus musculus GN=Atp1b2 PE=1 SV=2	153	RAC[Carbamidomethyl]QFN[NGlycan_1216.4229]R	148	N6(NGlycan / 1216.4229);C3(Carbamidomethyl / 57.0215)	HexNAc(2)Hex(5)	6	Rep2_Frac7	17.6396	3465	AI-ETD	0	3.1	207.5	115.3	3	723.301	723.298	2167.89	2167.88	893.429	FALSE	TRUE	TRUE	Sequence Analysis	255
RACQFNR	P14231	>sp|P14231|AT1B2_MOUSE Sodium/potassium-transporting ATPase subunit beta-2 OS=Mus musculus GN=Atp1b2 PE=1 SV=2	153	RAC[Carbamidomethyl]QFN[NGlycan_1216.4229]R	148	N6(NGlycan / 1216.4229);C3(Carbamidomethyl / 57.0215)	HexNAc(2)Hex(5)	6	Rep2_Frac7	26.8517	5440	AI-ETD	0.0018	2.18	203.8	100.3	3	723.3	723.298	2167.89	2167.88	893.429	FALSE	TRUE	TRUE	Sequence Analysis	255
RACQFNR	P14231	>sp|P14231|AT1B2_MOUSE Sodium/potassium-transporting ATPase subunit beta-2 OS=Mus musculus GN=Atp1b2 PE=1 SV=2	153	RAC[Carbamidomethyl]QFN[NGlycan_1216.4229]R	148	N6(NGlycan / 1216.4229);C3(Carbamidomethyl / 57.0215)	HexNAc(2)Hex(5)	6	Rep2_Frac7	25.6797	5166	AI-ETD	0.0018	2.18	188.1	97.4	3	723.3	723.298	2167.89	2167.88	893.429	FALSE	TRUE	TRUE	Sequence Analysis	255
RACQFNR	P14231	>sp|P14231|AT1B2_MOUSE Sodium/potassium-transporting ATPase subunit beta-2 OS=Mus musculus GN=Atp1b2 PE=1 SV=2	153	RAC[Carbamidomethyl]QFN[NGlycan_1216.4229]R	148	N6(NGlycan / 1216.4229);C3(Carbamidomethyl / 57.0215)	HexNAc(2)Hex(5)	6	Rep2_Frac7	21.0867	4198	AI-ETD	0.0018	2.17	188	95.2	3	723.3	723.298	2167.89	2167.88	893.429	FALSE	TRUE	TRUE	Sequence Analysis	255
RACQFNR	P14231	>sp|P14231|AT1B2_MOUSE Sodium/potassium-transporting ATPase subunit beta-2 OS=Mus musculus GN=Atp1b2 PE=1 SV=2	153	RAC[Carbamidomethyl]QFN[NGlycan_1216.4229]R	148	N6(NGlycan / 1216.4229);C3(Carbamidomethyl / 57.0215)	HexNAc(2)Hex(5)	6	Rep2_Frac7	15.4205	2978	HCD	0.0041	1.54	178.2	40.2	3	723.3	723.298	2167.88	2167.88	893.429	FALSE	TRUE	TRUE	Sequence Analysis	255
RACQFNR	P14231	>sp|P14231|AT1B2_MOUSE Sodium/potassium-transporting ATPase subunit beta-2 OS=Mus musculus GN=Atp1b2 PE=1 SV=2	153	RAC[Carbamidomethyl]QFN[NGlycan_1216.4229]R	148	N6(NGlycan / 1216.4229);C3(Carbamidomethyl / 57.0215)	HexNAc(2)Hex(5)	6	Rep2_Frac7	23.5996	4720	AI-ETD	0.0041	1.36	157.9	85.8	3	723.301	723.298	2167.89	2167.88	893.429	FALSE	TRUE	TRUE	Sequence Analysis	255
RACQFNR	P14231	>sp|P14231|AT1B2_MOUSE Sodium/potassium-transporting ATPase subunit beta-2 OS=Mus musculus GN=Atp1b2 PE=1 SV=2	153	RAC[Carbamidomethyl]QFN[NGlycan_1216.4229]R	148	N6(NGlycan / 1216.4229);C3(Carbamidomethyl / 57.0215)	HexNAc(2)Hex(5)	6	Rep2_Frac7	16.5123	3232	HCD	0.004	1.35	154.2	26.1	3	723.299	723.298	2167.88	2167.88	893.429	FALSE	TRUE	TRUE	Sequence Analysis	255
RACQFNR	P14231	>sp|P14231|AT1B2_MOUSE Sodium/potassium-transporting ATPase subunit beta-2 OS=Mus musculus GN=Atp1b2 PE=1 SV=2	153	RAC[Carbamidomethyl]QFN[NGlycan_1095.3966]R	148	N6(NGlycan / 1095.3966);C3(Carbamidomethyl / 57.0215)	HexNAc(3)Hex(3)	6	Rep2_Frac7	15.401	2967	HCD	0.0041	1.54	215.6	59.2	3	682.958	682.956	2046.86	2046.85	893.429	FALSE	TRUE	TRUE	Sequence Analysis	255
RACQFNR	P14231	>sp|P14231|AT1B2_MOUSE Sodium/potassium-transporting ATPase subunit beta-2 OS=Mus musculus GN=Atp1b2 PE=1 SV=2	153	RAC[Carbamidomethyl]QFN[NGlycan_1054.37]R	148	N6(NGlycan / 1054.37);C3(Carbamidomethyl / 57.0215)	HexNAc(2)Hex(4)	6	Rep2_Frac7	15.3996	2966	HCD	0	3.43	249.8	65.1	3	669.283	669.281	2005.83	2005.83	893.429	FALSE	TRUE	TRUE	Sequence Analysis	255
RACQFNR	P14231	>sp|P14231|AT1B2_MOUSE Sodium/potassium-transporting ATPase subunit beta-2 OS=Mus musculus GN=Atp1b2 PE=1 SV=2	153	RAC[Carbamidomethyl]QFN[NGlycan_892.3172]R	148	N6(NGlycan / 892.3172);C3(Carbamidomethyl / 57.0215)	HexNAc(2)Hex(3)	6	Rep2_Frac7	15.4191	2977	HCD	0	3.78	282.2	92.8	3	615.265	615.263	1843.78	1843.78	893.429	FALSE	TRUE	TRUE	Sequence Analysis	255
RACQFNR	P14231	>sp|P14231|AT1B2_MOUSE Sodium/potassium-transporting ATPase subunit beta-2 OS=Mus musculus GN=Atp1b2 PE=1 SV=2	153	RAC[Carbamidomethyl]QFN[NGlycan_730.2644]R	148	N6(NGlycan / 730.2644);C3(Carbamidomethyl / 57.0215)	HexNAc(2)Hex(2)	6	Rep2_Frac7	15.4178	2976	HCD	0	4.1	322.1	122.6	3	561.246	561.246	1681.72	1681.72	893.429	FALSE	TRUE	TRUE	Sequence Analysis	255
RACQFNR	P14231	>sp|P14231|AT1B2_MOUSE Sodium/potassium-transporting ATPase subunit beta-2 OS=Mus musculus GN=Atp1b2 PE=1 SV=2	153	RAC[Carbamidomethyl]QFN[NGlycan_568.2116]R	148	N6(NGlycan / 568.2116);C3(Carbamidomethyl / 57.0215)	HexNAc(2)Hex(1)	6	Rep2_Frac7	15.4164	2975	HCD	0	4.76	362.8	204.2	3	507.228	507.228	1519.67	1519.67	893.429	FALSE	TRUE	TRUE	Sequence Analysis	255
RACQFNR	P14231	>sp|P14231|AT1B2_MOUSE Sodium/potassium-transporting ATPase subunit beta-2 OS=Mus musculus GN=Atp1b2 PE=1 SV=2	153	RAC[Carbamidomethyl]QFN[NGlycan_568.2116]R	148	N6(NGlycan / 568.2116);C3(Carbamidomethyl / 57.0215)	HexNAc(2)Hex(1)	6	Rep2_Frac7	15.4993	3005	AI-ETD	0.0055	1.09	219.5	129.2	2	760.339	760.338	1519.67	1519.67	893.429	FALSE	TRUE	TRUE	Sequence Analysis	255
RACQFNR	P14231	>sp|P14231|AT1B2_MOUSE Sodium/potassium-transporting ATPase subunit beta-2 OS=Mus musculus GN=Atp1b2 PE=1 SV=2	153	RAC[Carbamidomethyl]QFN[NGlycan_406.1587]R	148	N6(NGlycan / 406.1587);C3(Carbamidomethyl / 57.0215)	HexNAc(2)	6	Rep2_Frac7	15.415	2974	HCD	0	4.23	336.1	280	3	453.211	453.21	1357.62	1357.62	893.429	FALSE	TRUE	TRUE	Sequence Analysis	255
RACQFNR	P14231	>sp|P14231|AT1B2_MOUSE Sodium/potassium-transporting ATPase subunit beta-2 OS=Mus musculus GN=Atp1b2 PE=1 SV=2	153	RAC[Carbamidomethyl]QFN[NGlycan_406.1587]R	148	N6(NGlycan / 406.1587);C3(Carbamidomethyl / 57.0215)	HexNAc(2)	6	Rep2_Frac7	15.4938	3001	HCD	0.0042	1.49	168.4	168.4	2	679.313	679.312	1357.62	1357.62	893.429	FALSE	TRUE	TRUE	Sequence Analysis	255
RACQFNR	P14231	>sp|P14231|AT1B2_MOUSE Sodium/potassium-transporting ATPase subunit beta-2 OS=Mus musculus GN=Atp1b2 PE=1 SV=2	153	RAC[Carbamidomethyl]QFN[NGlycan_203.0794]R	148	N6(NGlycan / 203.0794);C3(Carbamidomethyl / 57.0215)	HexNAc(1)	6	Rep2_Frac7	15.4912	2999	HCD	0.0021	2.08	198.9	177.6	2	577.773	577.772	1154.54	1154.54	893.429	FALSE	TRUE	TRUE	Sequence Analysis	255
ACQFNR	P14231	>sp|P14231|AT1B2_MOUSE Sodium/potassium-transporting ATPase subunit beta-2 OS=Mus musculus GN=Atp1b2 PE=1 SV=2	153	AC[Carbamidomethyl]QFN[NGlycan_1622.5816]R	149	N5(NGlycan / 1622.5816);C2(Carbamidomethyl / 57.0215)	HexNAc(4)Hex(5)	5	Rep2_Frac7	18.1539	3573	HCD	0.0042	1.47	154.5	54.2	3	806.653	806.651	2417.95	2417.94	737.328	FALSE	TRUE	TRUE	Sequence Analysis	255
VINFYAGANQSMNVTCVGKR	P14231	>sp|P14231|AT1B2_MOUSE Sodium/potassium-transporting ATPase subunit beta-2 OS=Mus musculus GN=Atp1b2 PE=1 SV=2	197	VINFYAGANQSM[Oxidation]N[NGlycan_1540.5285]VTC[Carbamidomethyl]VGKR	185	M12(Oxidation / 15.9949);N13(NGlycan / 1540.5285);C16(Carbamidomethyl / 57.0215)	HexNAc(2)Hex(7)	13	Rep2_Frac7	44.0693	9877	HCD	0	6.86	392.1	15.4	3	1262.54	1262.54	3785.62	3785.61	2171.06	FALSE	TRUE	TRUE	Sequence Analysis	255
VINFYAGANQSMNVTCVGKR	P14231	>sp|P14231|AT1B2_MOUSE Sodium/potassium-transporting ATPase subunit beta-2 OS=Mus musculus GN=Atp1b2 PE=1 SV=2	197	VINFYAGANQSM[Oxidation]N[NGlycan_1540.5285]VTC[Carbamidomethyl]VGKR	185	M12(Oxidation / 15.9949);N13(NGlycan / 1540.5285);C16(Carbamidomethyl / 57.0215)	HexNAc(2)Hex(7)	13	Rep2_Frac7	44.0901	9880	AI-ETD	0	5.38	265.4	62.5	3	1262.54	1262.54	3785.62	3785.61	2171.06	FALSE	TRUE	TRUE	Sequence Analysis	255
VINFYAGANQSMNVTCVGKR	P14231	>sp|P14231|AT1B2_MOUSE Sodium/potassium-transporting ATPase subunit beta-2 OS=Mus musculus GN=Atp1b2 PE=1 SV=2	197	VINFYAGANQSM[Oxidation]N[NGlycan_1216.4229]VTC[Carbamidomethyl]VGKR	185	M12(Oxidation / 15.9949);N13(NGlycan / 1216.4229);C16(Carbamidomethyl / 57.0215)	HexNAc(2)Hex(5)	13	Rep2_Frac7	44.3346	9937	HCD	0	3.37	169.1	12.6	4	866.135	866.133	3461.52	3461.51	2171.06	FALSE	TRUE	TRUE	Sequence Analysis	255
VINFYAGANQSMNVTCVGKR	P14231	>sp|P14231|AT1B2_MOUSE Sodium/potassium-transporting ATPase subunit beta-2 OS=Mus musculus GN=Atp1b2 PE=1 SV=2	197	VINFYAGANQSMN[NGlycan_1216.4229]VTC[Carbamidomethyl]VGKR	185	N13(NGlycan / 1216.4229);C16(Carbamidomethyl / 57.0215)	HexNAc(2)Hex(5)	13	Rep2_Frac7	51.2229	12011	AI-ETD	0	3.5	151	79.6	3	1149.18	1149.18	3445.52	3445.51	2171.06	FALSE	TRUE	TRUE	Sequence Analysis	255
VINFYAGANQSMNVTCVGK	P14231	>sp|P14231|AT1B2_MOUSE Sodium/potassium-transporting ATPase subunit beta-2 OS=Mus musculus GN=Atp1b2 PE=1 SV=2	197	VINFYAGANQSM[Oxidation]N[NGlycan_1216.4229]VTC[Carbamidomethyl]VGK	185	M12(Oxidation / 15.9949);N13(NGlycan / 1216.4229);C16(Carbamidomethyl / 57.0215)	HexNAc(2)Hex(5)	13	Rep2_Frac7	51.9115	12230	AI-ETD	0	6.84	434	60.4	3	1102.48	1102.47	3305.41	3305.41	2014.96	FALSE	TRUE	TRUE	Sequence Analysis	255
VINFYAGANQSMNVTCVGK	P14231	>sp|P14231|AT1B2_MOUSE Sodium/potassium-transporting ATPase subunit beta-2 OS=Mus musculus GN=Atp1b2 PE=1 SV=2	197	VINFYAGANQSM[Oxidation]N[NGlycan_1216.4229]VTC[Carbamidomethyl]VGK	185	M12(Oxidation / 15.9949);N13(NGlycan / 1216.4229);C16(Carbamidomethyl / 57.0215)	HexNAc(2)Hex(5)	13	Rep2_Frac7	50.218	11710	AI-ETD	0	6.77	398.7	60	3	1102.48	1102.47	3305.41	3305.41	2014.96	FALSE	TRUE	TRUE	Sequence Analysis	255
VINFYAGANQSMNVTCVGK	P14231	>sp|P14231|AT1B2_MOUSE Sodium/potassium-transporting ATPase subunit beta-2 OS=Mus musculus GN=Atp1b2 PE=1 SV=2	197	VINFYAGANQSM[Oxidation]N[NGlycan_1216.4229]VTC[Carbamidomethyl]VGK	185	M12(Oxidation / 15.9949);N13(NGlycan / 1216.4229);C16(Carbamidomethyl / 57.0215)	HexNAc(2)Hex(5)	13	Rep2_Frac7	51.8997	12227	HCD	0	6.42	335.4	21.3	3	1102.48	1102.47	3305.41	3305.41	2014.96	FALSE	TRUE	TRUE	Sequence Analysis	255
VINFYAGANQSMNVTCVGK	P14231	>sp|P14231|AT1B2_MOUSE Sodium/potassium-transporting ATPase subunit beta-2 OS=Mus musculus GN=Atp1b2 PE=1 SV=2	197	VINFYAGANQSM[Oxidation]N[NGlycan_1216.4229]VTC[Carbamidomethyl]VGK	185	M12(Oxidation / 15.9949);N13(NGlycan / 1216.4229);C16(Carbamidomethyl / 57.0215)	HexNAc(2)Hex(5)	13	Rep2_Frac7	53.1658	12650	AI-ETD	0	5.21	311.8	37.6	3	1102.47	1102.47	3305.41	3305.41	2014.96	FALSE	TRUE	TRUE	Sequence Analysis	255
VINFYAGANQSMNVTCVGK	P14231	>sp|P14231|AT1B2_MOUSE Sodium/potassium-transporting ATPase subunit beta-2 OS=Mus musculus GN=Atp1b2 PE=1 SV=2	197	VINFYAGANQSM[Oxidation]N[NGlycan_1216.4229]VTC[Carbamidomethyl]VGK	185	M12(Oxidation / 15.9949);N13(NGlycan / 1216.4229);C16(Carbamidomethyl / 57.0215)	HexNAc(2)Hex(5)	13	Rep2_Frac7	48.4442	11133	AI-ETD	0	6.34	291.5	51.4	3	1102.48	1102.47	3305.42	3305.41	2014.96	FALSE	TRUE	TRUE	Sequence Analysis	255
VINFYAGANQSMNVTCVGK	P14231	>sp|P14231|AT1B2_MOUSE Sodium/potassium-transporting ATPase subunit beta-2 OS=Mus musculus GN=Atp1b2 PE=1 SV=2	197	VINFYAGANQSM[Oxidation]N[NGlycan_1216.4229]VTC[Carbamidomethyl]VGK	185	M12(Oxidation / 15.9949);N13(NGlycan / 1216.4229);C16(Carbamidomethyl / 57.0215)	HexNAc(2)Hex(5)	13	Rep2_Frac7	55.402	13268	AI-ETD	0	4.03	199.6	35.9	3	1102.48	1102.47	3305.42	3305.41	2014.96	FALSE	TRUE	TRUE	Sequence Analysis	255
VINFYAGANQSMNVTCVGK	P14231	>sp|P14231|AT1B2_MOUSE Sodium/potassium-transporting ATPase subunit beta-2 OS=Mus musculus GN=Atp1b2 PE=1 SV=2	197	VINFYAGANQSM[Oxidation]N[NGlycan_1216.4229]VTC[Carbamidomethyl]VGK	185	M12(Oxidation / 15.9949);N13(NGlycan / 1216.4229);C16(Carbamidomethyl / 57.0215)	HexNAc(2)Hex(5)	13	Rep2_Frac7	47.8294	10964	AI-ETD	0	3.43	162.5	76.9	4	827.11	827.107	3305.42	3305.41	2014.96	FALSE	TRUE	TRUE	Sequence Analysis	255
VINFYAGANQSMNVTCVGK	P14231	>sp|P14231|AT1B2_MOUSE Sodium/potassium-transporting ATPase subunit beta-2 OS=Mus musculus GN=Atp1b2 PE=1 SV=2	197	VINFYAGANQSMN[NGlycan_1216.4229]VTC[Carbamidomethyl]VGK	185	N13(NGlycan / 1216.4229);C16(Carbamidomethyl / 57.0215)	HexNAc(2)Hex(5)	13	Rep2_Frac7	55.3405	13249	HCD	0	6.69	430.5	12.7	3	1097.14	1097.14	3289.42	3289.41	2014.96	FALSE	TRUE	TRUE	Sequence Analysis	255
VINFYAGANQSMNVTCVGK	P14231	>sp|P14231|AT1B2_MOUSE Sodium/potassium-transporting ATPase subunit beta-2 OS=Mus musculus GN=Atp1b2 PE=1 SV=2	197	VINFYAGANQSMN[NGlycan_1216.4229]VTC[Carbamidomethyl]VGK	185	N13(NGlycan / 1216.4229);C16(Carbamidomethyl / 57.0215)	HexNAc(2)Hex(5)	13	Rep2_Frac7	56.426	13576	AI-ETD	0	6.85	412.7	38.9	3	1097.15	1097.14	3289.42	3289.41	2014.96	FALSE	TRUE	TRUE	Sequence Analysis	255
VINFYAGANQSMNVTCVGK	P14231	>sp|P14231|AT1B2_MOUSE Sodium/potassium-transporting ATPase subunit beta-2 OS=Mus musculus GN=Atp1b2 PE=1 SV=2	197	VINFYAGANQSMN[NGlycan_1216.4229]VTC[Carbamidomethyl]VGK	185	N13(NGlycan / 1216.4229);C16(Carbamidomethyl / 57.0215)	HexNAc(2)Hex(5)	13	Rep2_Frac7	56.4054	13573	HCD	0	6.73	371.3	10.6	3	1097.15	1097.14	3289.42	3289.41	2014.96	FALSE	TRUE	TRUE	Sequence Analysis	255
VINFYAGANQSMNVTCVGK	P14231	>sp|P14231|AT1B2_MOUSE Sodium/potassium-transporting ATPase subunit beta-2 OS=Mus musculus GN=Atp1b2 PE=1 SV=2	197	VINFYAGANQSMN[NGlycan_1216.4229]VTC[Carbamidomethyl]VGK	185	N13(NGlycan / 1216.4229);C16(Carbamidomethyl / 57.0215)	HexNAc(2)Hex(5)	13	Rep2_Frac7	55.3609	13252	AI-ETD	0	6.5	359.7	35.9	3	1097.14	1097.14	3289.42	3289.41	2014.96	FALSE	TRUE	TRUE	Sequence Analysis	255
VINFYAGANQSMNVTCVGK	P14231	>sp|P14231|AT1B2_MOUSE Sodium/potassium-transporting ATPase subunit beta-2 OS=Mus musculus GN=Atp1b2 PE=1 SV=2	197	VINFYAGANQSMN[NGlycan_1216.4229]VTC[Carbamidomethyl]VGK	185	N13(NGlycan / 1216.4229);C16(Carbamidomethyl / 57.0215)	HexNAc(2)Hex(5)	13	Rep2_Frac7	58.2421	14122	HCD	0	6.01	280.9	11.2	3	1097.14	1097.14	3289.42	3289.41	2014.96	FALSE	TRUE	TRUE	Sequence Analysis	255
VINFYAGANQSMNVTCVGK	P14231	>sp|P14231|AT1B2_MOUSE Sodium/potassium-transporting ATPase subunit beta-2 OS=Mus musculus GN=Atp1b2 PE=1 SV=2	197	VINFYAGANQSMN[NGlycan_1216.4229]VTC[Carbamidomethyl]VGK	185	N13(NGlycan / 1216.4229);C16(Carbamidomethyl / 57.0215)	HexNAc(2)Hex(5)	13	Rep2_Frac7	58.2621	14125	AI-ETD	0	6.01	273	37.3	3	1097.14	1097.14	3289.42	3289.41	2014.96	FALSE	TRUE	TRUE	Sequence Analysis	255
VINFYAGANQSMNVTCVGK	P14231	>sp|P14231|AT1B2_MOUSE Sodium/potassium-transporting ATPase subunit beta-2 OS=Mus musculus GN=Atp1b2 PE=1 SV=2	197	VINFYAGANQSMN[NGlycan_1216.4229]VTC[Carbamidomethyl]VGK	185	N13(NGlycan / 1216.4229);C16(Carbamidomethyl / 57.0215)	HexNAc(2)Hex(5)	13	Rep2_Frac7	61.6005	15064	AI-ETD	0	6.22	269	36.7	3	1097.15	1097.14	3289.42	3289.41	2014.96	FALSE	TRUE	TRUE	Sequence Analysis	255
VINFYAGANQSMNVTCVGK	P14231	>sp|P14231|AT1B2_MOUSE Sodium/potassium-transporting ATPase subunit beta-2 OS=Mus musculus GN=Atp1b2 PE=1 SV=2	197	VINFYAGANQSMN[NGlycan_1216.4229]VTC[Carbamidomethyl]VGK	185	N13(NGlycan / 1216.4229);C16(Carbamidomethyl / 57.0215)	HexNAc(2)Hex(5)	13	Rep2_Frac7	82.742	21756	AI-ETD	0	5.09	246.6	45	3	1097.14	1097.14	3289.41	3289.41	2014.96	FALSE	TRUE	TRUE	Sequence Analysis	255
KFHVNYTQPLVAVK	P14231	>sp|P14231|AT1B2_MOUSE Sodium/potassium-transporting ATPase subunit beta-2 OS=Mus musculus GN=Atp1b2 PE=1 SV=2	238	KFHVN[NGlycan_1378.4757]YTQPLVAVK	234	N5(NGlycan / 1378.4757)	HexNAc(2)Hex(6)	5	Rep2_Frac7	45.9139	10385	HCD	0	4.04	218.2	113.7	4	756.357	756.356	3022.41	3022.4	1642.92	FALSE	TRUE	TRUE	Reported in Literature	269
FHVNYTQPLVAVK	P14231	>sp|P14231|AT1B2_MOUSE Sodium/potassium-transporting ATPase subunit beta-2 OS=Mus musculus GN=Atp1b2 PE=1 SV=2	238	FHVN[NGlycan_1864.6342]YTQPLVAVK	235	N4(NGlycan / 1864.6342)	HexNAc(2)Hex(9)	4	Rep2_Frac7	50.3474	11753	HCD	0	4.97	317.4	148.4	3	1127.5	1127.49	3380.47	3380.47	1514.82	FALSE	TRUE	TRUE	Reported in Literature	269
FHVNYTQPLVAVK	P14231	>sp|P14231|AT1B2_MOUSE Sodium/potassium-transporting ATPase subunit beta-2 OS=Mus musculus GN=Atp1b2 PE=1 SV=2	238	FHVN[NGlycan_1864.6342]YTQPLVAVK	235	N4(NGlycan / 1864.6342)	HexNAc(2)Hex(9)	4	Rep2_Frac7	50.3675	11756	AI-ETD	0	3.59	231.3	149.1	3	1127.5	1127.49	3380.47	3380.47	1514.82	FALSE	TRUE	TRUE	Reported in Literature	269
FHVNYTQPLVAVK	P14231	>sp|P14231|AT1B2_MOUSE Sodium/potassium-transporting ATPase subunit beta-2 OS=Mus musculus GN=Atp1b2 PE=1 SV=2	238	FHVN[NGlycan_1702.5813]YTQPLVAVK	235	N4(NGlycan / 1702.5813)	HexNAc(2)Hex(8)	4	Rep2_Frac7	50.4667	11784	HCD	0	7.1	582.2	362.2	3	1073.48	1073.48	3218.42	3218.41	1514.82	FALSE	TRUE	TRUE	Reported in Literature	269
FHVNYTQPLVAVK	P14231	>sp|P14231|AT1B2_MOUSE Sodium/potassium-transporting ATPase subunit beta-2 OS=Mus musculus GN=Atp1b2 PE=1 SV=2	238	FHVN[NGlycan_1702.5813]YTQPLVAVK	235	N4(NGlycan / 1702.5813)	HexNAc(2)Hex(8)	4	Rep2_Frac7	50.4841	11787	AI-ETD	0	4.46	250.1	207.4	3	1073.48	1073.48	3218.42	3218.41	1514.82	FALSE	TRUE	TRUE	Reported in Literature	269
FHVNYTQPLVAVK	P14231	>sp|P14231|AT1B2_MOUSE Sodium/potassium-transporting ATPase subunit beta-2 OS=Mus musculus GN=Atp1b2 PE=1 SV=2	238	FHVN[NGlycan_1540.5285]YTQPLVAVK	235	N4(NGlycan / 1540.5285)	HexNAc(2)Hex(7)	4	Rep2_Frac7	50.4653	11783	HCD	0	8.13	585.9	383.4	3	1019.46	1019.46	3056.37	3056.36	1514.82	FALSE	TRUE	TRUE	Reported in Literature	269
FHVNYTQPLVAVK	P14231	>sp|P14231|AT1B2_MOUSE Sodium/potassium-transporting ATPase subunit beta-2 OS=Mus musculus GN=Atp1b2 PE=1 SV=2	238	FHVN[NGlycan_1540.5285]YTQPLVAVK	235	N4(NGlycan / 1540.5285)	HexNAc(2)Hex(7)	4	Rep2_Frac7	50.4781	11786	AI-ETD	0	3.24	235.7	168.2	3	1019.46	1019.46	3056.37	3056.36	1514.82	FALSE	TRUE	TRUE	Reported in Literature	269
FHVNYTQPLVAVK	P14231	>sp|P14231|AT1B2_MOUSE Sodium/potassium-transporting ATPase subunit beta-2 OS=Mus musculus GN=Atp1b2 PE=1 SV=2	238	FHVN[NGlycan_1378.4757]YTQPLVAVK	235	N4(NGlycan / 1378.4757)	HexNAc(2)Hex(6)	4	Rep2_Frac7	51.3997	12068	HCD	0	4.28	371.2	206.5	3	965.446	965.441	2894.32	2894.31	1514.82	FALSE	TRUE	TRUE	Reported in Literature	269
FHVNYTQPLVAVK	P14231	>sp|P14231|AT1B2_MOUSE Sodium/potassium-transporting ATPase subunit beta-2 OS=Mus musculus GN=Atp1b2 PE=1 SV=2	238	FHVN[NGlycan_1216.4229]YTQPLVAVK	235	N4(NGlycan / 1216.4229)	HexNAc(2)Hex(5)	4	Rep2_Frac7	50.9362	11920	HCD	0	6.16	461.6	336.5	3	911.424	911.423	2732.26	2732.25	1514.82	FALSE	TRUE	TRUE	Reported in Literature	269
FHVNYTQPLVAVK	P14231	>sp|P14231|AT1B2_MOUSE Sodium/potassium-transporting ATPase subunit beta-2 OS=Mus musculus GN=Atp1b2 PE=1 SV=2	238	FHVN[NGlycan_1216.4229]YTQPLVAVK	235	N4(NGlycan / 1216.4229)	HexNAc(2)Hex(5)	4	Rep2_Frac7	50.9493	11923	AI-ETD	0	3.24	179.6	163.7	3	911.424	911.423	2732.26	2732.25	1514.82	FALSE	TRUE	TRUE	Reported in Literature	269
FHVNYTQPLVAVK	P14231	>sp|P14231|AT1B2_MOUSE Sodium/potassium-transporting ATPase subunit beta-2 OS=Mus musculus GN=Atp1b2 PE=1 SV=2	238	FHVN[NGlycan_203.0794]YTQPLVAVK	235	N4(NGlycan / 203.0794)	HexNAc(1)	4	Rep2_Frac7	52.1655	12313	HCD	0	7.37	557.8	557.8	3	573.643	573.642	1718.91	1718.91	1514.82	FALSE	TRUE	TRUE	Reported in Literature	269
FHVNYTQPLVAVK	P14231	>sp|P14231|AT1B2_MOUSE Sodium/potassium-transporting ATPase subunit beta-2 OS=Mus musculus GN=Atp1b2 PE=1 SV=2	238	FHVN[NGlycan_203.0794]YTQPLVAVK	235	N4(NGlycan / 203.0794)	HexNAc(1)	4	Rep2_Frac7	52.1845	12323	HCD	0	6.86	377.1	377.1	2	859.961	859.959	1718.91	1718.91	1514.82	FALSE	TRUE	TRUE	Reported in Literature	269
FHVNYTQPLVAVK	P14231	>sp|P14231|AT1B2_MOUSE Sodium/potassium-transporting ATPase subunit beta-2 OS=Mus musculus GN=Atp1b2 PE=1 SV=2	238	FHVN[NGlycan_203.0794]YTQPLVAVK	235	N4(NGlycan / 203.0794)	HexNAc(1)	4	Rep2_Frac7	52.1883	12324	AI-ETD	0	3.17	162.7	150.8	2	859.961	859.959	1718.91	1718.91	1514.82	FALSE	TRUE	TRUE	Reported in Literature	269
HENNTKDNSIQHEFSLTR	P01831	>sp|P01831|THY1_MOUSE Thy-1 membrane glycoprotein OS=Mus musculus GN=Thy1 PE=1 SV=1	42	HEN[NGlycan_1378.4757]NTKDNSIQHEFSLTR	40	N3(NGlycan / 1378.4757)	HexNAc(2)Hex(6)	3	Rep2_Frac7	37.1446	7932	AI-ETD	0	13.03	796.9	671.8	4	887.884	887.881	3548.51	3548.5	2169.02	FALSE	TRUE	TRUE	Reported in Literature	269
HENNTKDNSIQHEFSLTR	P01831	>sp|P01831|THY1_MOUSE Thy-1 membrane glycoprotein OS=Mus musculus GN=Thy1 PE=1 SV=1	42	HEN[NGlycan_1378.4757]NTKDNSIQHEFSLTR	40	N3(NGlycan / 1378.4757)	HexNAc(2)Hex(6)	3	Rep2_Frac7	37.0739	7918	AI-ETD	0	5.91	286.9	261.8	5	710.508	710.506	3548.51	3548.5	2169.02	FALSE	TRUE	TRUE	Reported in Literature	269
HENNTKDNSIQHEFSLTR	P01831	>sp|P01831|THY1_MOUSE Thy-1 membrane glycoprotein OS=Mus musculus GN=Thy1 PE=1 SV=1	42	HEN[NGlycan_1378.4757]NTKDNSIQHEFSLTR	40	N3(NGlycan / 1378.4757)	HexNAc(2)Hex(6)	3	Rep2_Frac7	37.1249	7929	HCD	0	3.82	163.1	150.4	4	887.884	887.881	3548.51	3548.5	2169.02	FALSE	TRUE	TRUE	Reported in Literature	269
HENNTKDNSIQHEFSLTR	P01831	>sp|P01831|THY1_MOUSE Thy-1 membrane glycoprotein OS=Mus musculus GN=Thy1 PE=1 SV=1	42	HEN[NGlycan_1216.4229]NTKDNSIQHEFSLTR	40	N3(NGlycan / 1216.4229)	HexNAc(2)Hex(5)	3	Rep2_Frac7	37.2174	7956	AI-ETD	0	3.79	185.9	185.9	5	678.098	678.096	3386.46	3386.45	2169.02	FALSE	TRUE	TRUE	Reported in Literature	269
HENNTKDNSIQHEFSLTR	P01831	>sp|P01831|THY1_MOUSE Thy-1 membrane glycoprotein OS=Mus musculus GN=Thy1 PE=1 SV=1	42	HEN[NGlycan_1216.4229]NTKDNSIQHEFSLTR	40	N3(NGlycan / 1216.4229)	HexNAc(2)Hex(5)	3	Rep2_Frac7	37.216	7955	HCD	0	3.82	165.8	165.8	4	847.37	847.368	3386.46	3386.45	2169.02	FALSE	TRUE	TRUE	Reported in Literature	269
HENNTKDNSIQHEFSLTR	P01831	>sp|P01831|THY1_MOUSE Thy-1 membrane glycoprotein OS=Mus musculus GN=Thy1 PE=1 SV=1	42	HEN[NGlycan_1054.37]NTKDNSIQHEFSLTR	40	N3(NGlycan / 1054.37)	HexNAc(2)Hex(4)	3	Rep2_Frac7	37.136	7931	AI-ETD	0	13.03	790.7	695.2	4	806.858	806.855	3224.41	3224.4	2169.02	FALSE	TRUE	TRUE	Reported in Literature	269
HENNTKDNSIQHEFSLTR	P01831	>sp|P01831|THY1_MOUSE Thy-1 membrane glycoprotein OS=Mus musculus GN=Thy1 PE=1 SV=1	42	HEN[NGlycan_892.3172]NTKDNSIQHEFSLTR	40	N3(NGlycan / 892.3172)	HexNAc(2)Hex(3)	3	Rep2_Frac7	37.1267	7930	AI-ETD	0	10.94	738.2	639.5	4	766.346	766.342	3062.36	3062.34	2169.02	FALSE	TRUE	TRUE	Reported in Literature	269
VLTLANFTTK	P01831	>sp|P01831|THY1_MOUSE Thy-1 membrane glycoprotein OS=Mus musculus GN=Thy1 PE=1 SV=1	94	VLTLAN[NGlycan_2076.7502]FTTK	89	N6(NGlycan / 2076.7502)	HexNAc(4)Hex(6)Fuc(2)	6	Rep2_Frac7	55.3385	13248	HCD	0.0041	1.47	164.2	33.5	3	1062.14	1062.14	3184.4	3184.39	1106.63	FALSE	TRUE	TRUE	Reported in Literature	269
VLTLANFTTK	P01831	>sp|P01831|THY1_MOUSE Thy-1 membrane glycoprotein OS=Mus musculus GN=Thy1 PE=1 SV=1	94	VLTLAN[NGlycan_1768.6395]FTTK	89	N6(NGlycan / 1768.6395)	HexNAc(4)Hex(5)Fuc(1)	6	Rep2_Frac7	54.7484	13090	HCD	0	5.46	439.9	248.6	3	959.434	959.432	2876.29	2876.28	1106.63	FALSE	TRUE	TRUE	Reported in Literature	269
VLTLANFTTK	P01831	>sp|P01831|THY1_MOUSE Thy-1 membrane glycoprotein OS=Mus musculus GN=Thy1 PE=1 SV=1	94	VLTLAN[NGlycan_1768.6395]FTTK	89	N6(NGlycan / 1768.6395)	HexNAc(4)Hex(5)Fuc(1)	6	Rep2_Frac7	54.7825	13094	AI-ETD	0.004	1.54	193.6	80.9	3	959.434	959.432	2876.29	2876.28	1106.63	FALSE	TRUE	TRUE	Reported in Literature	269
VLTLANFTTK	P01831	>sp|P01831|THY1_MOUSE Thy-1 membrane glycoprotein OS=Mus musculus GN=Thy1 PE=1 SV=1	94	VLTLAN[NGlycan_1752.6446]FTTK	89	N6(NGlycan / 1752.6446)	HexNAc(4)Hex(4)Fuc(2)	6	Rep2_Frac7	54.6558	13069	HCD	0	3.07	224.5	78.1	3	954.102	954.1	2860.29	2860.29	1106.63	FALSE	TRUE	TRUE	Reported in Literature	269
VLTLANFTTK	P01831	>sp|P01831|THY1_MOUSE Thy-1 membrane glycoprotein OS=Mus musculus GN=Thy1 PE=1 SV=1	94	VLTLAN[NGlycan_1752.6446]FTTK	89	N6(NGlycan / 1752.6446)	HexNAc(4)Hex(4)Fuc(2)	6	Rep2_Frac7	54.6628	13072	AI-ETD	0.0042	1.47	182.1	67.4	3	954.102	954.1	2860.29	2860.29	1106.63	FALSE	TRUE	TRUE	Reported in Literature	269
VLTLANFTTK	P01831	>sp|P01831|THY1_MOUSE Thy-1 membrane glycoprotein OS=Mus musculus GN=Thy1 PE=1 SV=1	94	VLTLAN[NGlycan_1727.613]FTTK	89	N6(NGlycan / 1727.613)	HexNAc(3)Hex(6)Fuc(1)	6	Rep2_Frac7	54.2822	12965	HCD	0	3.08	168.7	97.5	3	945.759	945.756	2835.26	2835.25	1106.63	FALSE	TRUE	TRUE	Reported in Literature	269
VLTLANFTTK	P01831	>sp|P01831|THY1_MOUSE Thy-1 membrane glycoprotein OS=Mus musculus GN=Thy1 PE=1 SV=1	94	VLTLAN[NGlycan_1702.5813]FTTK	89	N6(NGlycan / 1702.5813)	HexNAc(2)Hex(8)	6	Rep2_Frac7	54.3208	12979	HCD	0.0021	2.06	195.2	69	3	937.414	937.412	2810.23	2810.22	1106.63	FALSE	TRUE	TRUE	Reported in Literature	269
VLTLANFTTK	P01831	>sp|P01831|THY1_MOUSE Thy-1 membrane glycoprotein OS=Mus musculus GN=Thy1 PE=1 SV=1	94	VLTLAN[NGlycan_1647.6132]FTTK	89	N6(NGlycan / 1647.6132)	HexNAc(5)Hex(3)Fuc(1)	6	Rep2_Frac7	54.9708	13143	HCD	0	5.7	444.1	299.1	3	919.092	919.09	2755.26	2755.25	1106.63	FALSE	TRUE	TRUE	Reported in Literature	269
VLTLANFTTK	P01831	>sp|P01831|THY1_MOUSE Thy-1 membrane glycoprotein OS=Mus musculus GN=Thy1 PE=1 SV=1	94	VLTLAN[NGlycan_1622.5816]FTTK	89	N6(NGlycan / 1622.5816)	HexNAc(4)Hex(5)	6	Rep2_Frac7	54.6013	13052	HCD	0	3.08	176.8	74.1	3	910.747	910.746	2730.23	2730.22	1106.63	FALSE	TRUE	TRUE	Reported in Literature	269
VLTLANFTTK	P01831	>sp|P01831|THY1_MOUSE Thy-1 membrane glycoprotein OS=Mus musculus GN=Thy1 PE=1 SV=1	94	VLTLAN[NGlycan_1565.5601]FTTK	89	N6(NGlycan / 1565.5601)	HexNAc(3)Hex(5)Fuc(1)	6	Rep2_Frac7	55.24	13219	HCD	0.0021	2.06	211.9	69.1	3	891.741	891.739	2673.21	2673.2	1106.63	FALSE	TRUE	TRUE	Reported in Literature	269
VLTLANFTTK	P01831	>sp|P01831|THY1_MOUSE Thy-1 membrane glycoprotein OS=Mus musculus GN=Thy1 PE=1 SV=1	94	VLTLAN[NGlycan_1540.5285]FTTK	89	N6(NGlycan / 1540.5285)	HexNAc(2)Hex(7)	6	Rep2_Frac7	54.3978	12999	AI-ETD	0.004	1.5	166.2	89.7	3	883.396	883.395	2648.17	2648.17	1106.63	FALSE	TRUE	TRUE	Reported in Literature	269
VLTLANFTTK	P01831	>sp|P01831|THY1_MOUSE Thy-1 membrane glycoprotein OS=Mus musculus GN=Thy1 PE=1 SV=1	94	VLTLAN[NGlycan_1403.5073]FTTK	89	N6(NGlycan / 1403.5073)	HexNAc(3)Hex(4)Fuc(1)	6	Rep2_Frac7	55.2386	13218	HCD	0	5.39	406.7	233.3	3	837.724	837.721	2511.16	2511.15	1106.63	FALSE	TRUE	TRUE	Reported in Literature	269
VLTLANFTTK	P01831	>sp|P01831|THY1_MOUSE Thy-1 membrane glycoprotein OS=Mus musculus GN=Thy1 PE=1 SV=1	94	VLTLAN[NGlycan_1403.5073]FTTK	89	N6(NGlycan / 1403.5073)	HexNAc(3)Hex(4)Fuc(1)	6	Rep2_Frac7	55.2514	13221	AI-ETD	0.0041	1.39	164.7	58.1	3	837.724	837.721	2511.16	2511.15	1106.63	FALSE	TRUE	TRUE	Reported in Literature	269
VLTLANFTTK	P01831	>sp|P01831|THY1_MOUSE Thy-1 membrane glycoprotein OS=Mus musculus GN=Thy1 PE=1 SV=1	94	VLTLAN[NGlycan_1241.4545]FTTK	89	N6(NGlycan / 1241.4545)	HexNAc(3)Hex(3)Fuc(1)	6	Rep2_Frac7	55.2373	13217	HCD	0	4.65	341.1	166.7	3	783.705	783.703	2349.1	2349.1	1106.63	FALSE	TRUE	TRUE	Reported in Literature	269
VLTLANFTTK	P01831	>sp|P01831|THY1_MOUSE Thy-1 membrane glycoprotein OS=Mus musculus GN=Thy1 PE=1 SV=1	94	VLTLAN[NGlycan_1241.4545]FTTK	89	N6(NGlycan / 1241.4545)	HexNAc(3)Hex(3)Fuc(1)	6	Rep2_Frac7	55.2419	13220	AI-ETD	0.0038	1.61	151.5	82.4	3	783.705	783.703	2349.1	2349.1	1106.63	FALSE	TRUE	TRUE	Reported in Literature	269
VLTLANFTTK	P01831	>sp|P01831|THY1_MOUSE Thy-1 membrane glycoprotein OS=Mus musculus GN=Thy1 PE=1 SV=1	94	VLTLAN[NGlycan_1216.4229]FTTK	89	N6(NGlycan / 1216.4229)	HexNAc(2)Hex(5)	6	Rep2_Frac7	54.9315	13132	HCD	0	4.23	271.2	141.8	3	775.361	775.359	2324.07	2324.06	1106.63	FALSE	TRUE	TRUE	Reported in Literature	269
VLTLANFTTK	P01831	>sp|P01831|THY1_MOUSE Thy-1 membrane glycoprotein OS=Mus musculus GN=Thy1 PE=1 SV=1	94	VLTLAN[NGlycan_1216.4229]FTTK	89	N6(NGlycan / 1216.4229)	HexNAc(2)Hex(5)	6	Rep2_Frac7	54.9422	13134	AI-ETD	0.0042	1.48	162.8	95.6	3	775.361	775.359	2324.07	2324.06	1106.63	FALSE	TRUE	TRUE	Reported in Literature	269
VLTLANFTTK	P01831	>sp|P01831|THY1_MOUSE Thy-1 membrane glycoprotein OS=Mus musculus GN=Thy1 PE=1 SV=1	94	VLTLAN[NGlycan_1054.37]FTTK	89	N6(NGlycan / 1054.37)	HexNAc(2)Hex(4)	6	Rep2_Frac7	54.9175	13128	HCD	0	5.39	389.4	231.9	3	721.343	721.342	2162.02	2162.01	1106.63	FALSE	TRUE	TRUE	Reported in Literature	269
VLTLANFTTK	P01831	>sp|P01831|THY1_MOUSE Thy-1 membrane glycoprotein OS=Mus musculus GN=Thy1 PE=1 SV=1	94	VLTLAN[NGlycan_1054.37]FTTK	89	N6(NGlycan / 1054.37)	HexNAc(2)Hex(4)	6	Rep2_Frac7	54.9216	13131	AI-ETD	0	3.09	202.7	172.8	3	721.343	721.342	2162.02	2162.01	1106.63	FALSE	TRUE	TRUE	Reported in Literature	269
DEGDYFCELQVSGANPMSSNK	P01831	>sp|P01831|THY1_MOUSE Thy-1 membrane glycoprotein OS=Mus musculus GN=Thy1 PE=1 SV=1	118	DEGDYFC[Carbamidomethyl]ELQVSGANPM[Oxidation]SSN[NGlycan_1872.6505]K	99	M17(Oxidation / 15.9949);N20(NGlycan / 1872.6505);C7(Carbamidomethyl / 57.0215)	HexNAc(3)Hex(6)NeuAc(1)	20	Rep2_Frac7	53.5525	12764	AI-ETD	0	6.01	255.2	232.9	4	1059.91	1059.91	4236.63	4236.63	2289.95	TRUE	FALSE	TRUE	Reported in Literature	269
DNTTCYEFKK	Q91ZX7	>sp|Q91ZX7|LRP1_MOUSE Prolow-density lipoprotein receptor-related protein 1 OS=Mus musculus GN=Lrp1 PE=1 SV=1	1576	DN[NGlycan_1216.4229]TTC[Carbamidomethyl]YEFKK	1575	N2(NGlycan / 1216.4229);C5(Carbamidomethyl / 57.0215)	HexNAc(2)Hex(5)	2	Rep2_Frac7	26.5483	5365	AI-ETD	0	3.53	213	146.9	3	841.341	841.338	2522.01	2522	1247.55	FALSE	TRUE	TRUE	Sequence Analysis	255
LYWISSGNHTINR	Q91ZX7	>sp|Q91ZX7|LRP1_MOUSE Prolow-density lipoprotein receptor-related protein 1 OS=Mus musculus GN=Lrp1 PE=1 SV=1	1764	LYWISSGN[NGlycan_1864.6342]HTINR	1757	N8(NGlycan / 1864.6342)	HexNAc(2)Hex(9)	8	Rep2_Frac7	44.2017	9906	HCD	0	5.13	457.1	262.1	3	1142.48	1142.48	3425.43	3425.43	1559.78	FALSE	TRUE	TRUE	Sequence Analysis	255
LYWISSGNHTINR	Q91ZX7	>sp|Q91ZX7|LRP1_MOUSE Prolow-density lipoprotein receptor-related protein 1 OS=Mus musculus GN=Lrp1 PE=1 SV=1	1764	LYWISSGN[NGlycan_1864.6342]HTINR	1757	N8(NGlycan / 1864.6342)	HexNAc(2)Hex(9)	8	Rep2_Frac7	44.2152	9909	AI-ETD	0	5.16	412.2	297.8	3	1142.48	1142.48	3425.43	3425.43	1559.78	FALSE	TRUE	TRUE	Sequence Analysis	255
LYWISSGNHTINR	Q91ZX7	>sp|Q91ZX7|LRP1_MOUSE Prolow-density lipoprotein receptor-related protein 1 OS=Mus musculus GN=Lrp1 PE=1 SV=1	1764	LYWISSGN[NGlycan_1378.4757]HTINR	1757	N8(NGlycan / 1378.4757)	HexNAc(2)Hex(6)	8	Rep2_Frac7	44.6688	10020	HCD	0	5.87	441.1	273.7	3	980.429	980.427	2939.27	2939.27	1559.78	FALSE	TRUE	TRUE	Sequence Analysis	255
LYWISSGNHTINR	Q91ZX7	>sp|Q91ZX7|LRP1_MOUSE Prolow-density lipoprotein receptor-related protein 1 OS=Mus musculus GN=Lrp1 PE=1 SV=1	1764	LYWISSGN[NGlycan_1378.4757]HTINR	1757	N8(NGlycan / 1378.4757)	HexNAc(2)Hex(6)	8	Rep2_Frac7	44.6741	10023	AI-ETD	0	4.91	337.9	241.9	3	980.429	980.427	2939.27	2939.27	1559.78	FALSE	TRUE	TRUE	Sequence Analysis	255
NSTTLVMHMK	Q91ZX7	>sp|Q91ZX7|LRP1_MOUSE Prolow-density lipoprotein receptor-related protein 1 OS=Mus musculus GN=Lrp1 PE=1 SV=1	1826	N[NGlycan_1702.5813]STTLVM[Oxidation]HM[Oxidation]K	1826	N1(NGlycan / 1702.5813);M7(Oxidation / 15.9949);M9(Oxidation / 15.9949)	HexNAc(2)Hex(8)	1	Rep2_Frac7	17.3016	3398	HCD	0	4.68	294.5	121	3	966.057	966.054	2896.16	2896.15	1160.57	FALSE	TRUE	TRUE	Sequence Analysis	255
NSTTLVMHMK	Q91ZX7	>sp|Q91ZX7|LRP1_MOUSE Prolow-density lipoprotein receptor-related protein 1 OS=Mus musculus GN=Lrp1 PE=1 SV=1	1826	N[NGlycan_1216.4229]STTLVM[Oxidation]HM[Oxidation]K	1826	N1(NGlycan / 1216.4229);M7(Oxidation / 15.9949);M9(Oxidation / 15.9949)	HexNAc(2)Hex(5)	1	Rep2_Frac7	18.3901	3628	HCD	0	5.13	346.1	155.9	3	804.003	804.001	2409.99	2409.99	1160.57	FALSE	TRUE	TRUE	Sequence Analysis	255
NSTTLVMHMK	Q91ZX7	>sp|Q91ZX7|LRP1_MOUSE Prolow-density lipoprotein receptor-related protein 1 OS=Mus musculus GN=Lrp1 PE=1 SV=1	1826	N[NGlycan_1216.4229]STTLVM[Oxidation]HM[Oxidation]K	1826	N1(NGlycan / 1216.4229);M7(Oxidation / 15.9949);M9(Oxidation / 15.9949)	HexNAc(2)Hex(5)	1	Rep2_Frac7	18.4126	3635	HCD	0.004	1.53	187	99.3	2	1205.5	1205.5	2409.99	2409.99	1160.57	FALSE	TRUE	TRUE	Sequence Analysis	255
NSTTLVMHMK	Q91ZX7	>sp|Q91ZX7|LRP1_MOUSE Prolow-density lipoprotein receptor-related protein 1 OS=Mus musculus GN=Lrp1 PE=1 SV=1	1826	N[NGlycan_1216.4229]STTLVM[Oxidation]HM[Oxidation]K	1826	N1(NGlycan / 1216.4229);M7(Oxidation / 15.9949);M9(Oxidation / 15.9949)	HexNAc(2)Hex(5)	1	Rep2_Frac7	18.3952	3631	AI-ETD	0.0056	1.07	169.4	12.3	3	804.003	804.001	2409.99	2409.99	1160.57	FALSE	TRUE	TRUE	Sequence Analysis	255
LNGTDPIVAADSKR	Q91ZX7	>sp|Q91ZX7|LRP1_MOUSE Prolow-density lipoprotein receptor-related protein 1 OS=Mus musculus GN=Lrp1 PE=1 SV=1	4076	LN[NGlycan_1872.6505]GTDPIVAADSKR	4075	N2(NGlycan / 1872.6505)	HexNAc(3)Hex(6)NeuAc(1)	2	Rep2_Frac7	36.5974	7799	HCD	0	3.1	203	29.9	3	1110.48	1110.48	3329.43	3329.43	1455.77	FALSE	TRUE	TRUE	Sequence Analysis	255
LNGTDPIVAADSKR	Q91ZX7	>sp|Q91ZX7|LRP1_MOUSE Prolow-density lipoprotein receptor-related protein 1 OS=Mus musculus GN=Lrp1 PE=1 SV=1	4076	LN[NGlycan_1872.6505]GTDPIVAADSKR	4075	N2(NGlycan / 1872.6505)	HexNAc(3)Hex(6)NeuAc(1)	2	Rep2_Frac7	36.6173	7802	AI-ETD	0.0032	1.81	181.5	29.7	3	1110.48	1110.48	3329.43	3329.43	1455.77	FALSE	TRUE	TRUE	Sequence Analysis	255
LNGTDPIVAADSK	Q91ZX7	>sp|Q91ZX7|LRP1_MOUSE Prolow-density lipoprotein receptor-related protein 1 OS=Mus musculus GN=Lrp1 PE=1 SV=1	4076	LN[NGlycan_1702.5813]GTDPIVAADSK	4075	N2(NGlycan / 1702.5813)	HexNAc(2)Hex(8)	2	Rep2_Frac7	37.2367	7963	AI-ETD	0	3.79	251.3	167	3	1001.76	1001.76	3003.26	3003.26	1299.67	FALSE	TRUE	TRUE	Sequence Analysis	255
LNGTDPIVAADSK	Q91ZX7	>sp|Q91ZX7|LRP1_MOUSE Prolow-density lipoprotein receptor-related protein 1 OS=Mus musculus GN=Lrp1 PE=1 SV=1	4076	LN[NGlycan_1702.5813]GTDPIVAADSK	4075	N2(NGlycan / 1702.5813)	HexNAc(2)Hex(8)	2	Rep2_Frac7	37.2319	7960	HCD	0	3.79	240.2	155.8	3	1001.76	1001.76	3003.26	3003.26	1299.67	FALSE	TRUE	TRUE	Sequence Analysis	255
LNGTDPIVAADSK	Q91ZX7	>sp|Q91ZX7|LRP1_MOUSE Prolow-density lipoprotein receptor-related protein 1 OS=Mus musculus GN=Lrp1 PE=1 SV=1	4076	LN[NGlycan_1540.5285]GTDPIVAADSK	4075	N2(NGlycan / 1540.5285)	HexNAc(2)Hex(7)	2	Rep2_Frac7	37.3491	7992	HCD	0	3.35	251.3	145.6	3	947.744	947.739	2841.22	2841.2	1299.67	FALSE	TRUE	TRUE	Sequence Analysis	255
LNGTDPIVAADSK	Q91ZX7	>sp|Q91ZX7|LRP1_MOUSE Prolow-density lipoprotein receptor-related protein 1 OS=Mus musculus GN=Lrp1 PE=1 SV=1	4076	LN[NGlycan_1540.5285]GTDPIVAADSK	4075	N2(NGlycan / 1540.5285)	HexNAc(2)Hex(7)	2	Rep2_Frac7	37.3551	7995	AI-ETD	0.004	1.51	226.7	128.5	3	947.744	947.739	2841.22	2841.2	1299.67	FALSE	TRUE	TRUE	Sequence Analysis	255
LNGTDPIVAADSK	Q91ZX7	>sp|Q91ZX7|LRP1_MOUSE Prolow-density lipoprotein receptor-related protein 1 OS=Mus musculus GN=Lrp1 PE=1 SV=1	4076	LN[NGlycan_1378.4757]GTDPIVAADSK	4075	N2(NGlycan / 1378.4757)	HexNAc(2)Hex(6)	2	Rep2_Frac7	37.4956	8035	HCD	0	7.04	540.2	370.1	3	893.723	893.721	2679.16	2679.15	1299.67	FALSE	TRUE	TRUE	Sequence Analysis	255
LNGTDPIVAADSK	Q91ZX7	>sp|Q91ZX7|LRP1_MOUSE Prolow-density lipoprotein receptor-related protein 1 OS=Mus musculus GN=Lrp1 PE=1 SV=1	4076	LN[NGlycan_1378.4757]GTDPIVAADSK	4075	N2(NGlycan / 1378.4757)	HexNAc(2)Hex(6)	2	Rep2_Frac7	37.5165	8038	AI-ETD	0	5.43	351.6	279.3	3	893.723	893.721	2679.16	2679.15	1299.67	FALSE	TRUE	TRUE	Sequence Analysis	255
LNGTDPIVAADSKR	Q91ZX7	>sp|Q91ZX7|LRP1_MOUSE Prolow-density lipoprotein receptor-related protein 1 OS=Mus musculus GN=Lrp1 PE=1 SV=1	4076	LN[NGlycan_1216.4229]GTDPIVAADSKR	4075	N2(NGlycan / 1216.4229)	HexNAc(2)Hex(5)	2	Rep2_Frac7	35.0154	7398	HCD	0	6.09	370.8	197.3	3	891.739	891.738	2673.2	2673.2	1455.77	FALSE	TRUE	TRUE	Sequence Analysis	255
LNGTDPIVAADSKR	Q91ZX7	>sp|Q91ZX7|LRP1_MOUSE Prolow-density lipoprotein receptor-related protein 1 OS=Mus musculus GN=Lrp1 PE=1 SV=1	4076	LN[NGlycan_1216.4229]GTDPIVAADSKR	4075	N2(NGlycan / 1216.4229)	HexNAc(2)Hex(5)	2	Rep2_Frac7	35.0291	7401	AI-ETD	0	3.69	196.2	172.3	3	891.739	891.738	2673.2	2673.2	1455.77	FALSE	TRUE	TRUE	Sequence Analysis	255
LNGTDPIVAADSK	Q91ZX7	>sp|Q91ZX7|LRP1_MOUSE Prolow-density lipoprotein receptor-related protein 1 OS=Mus musculus GN=Lrp1 PE=1 SV=1	4076	LN[NGlycan_1216.4229]GTDPIVAADSK	4075	N2(NGlycan / 1216.4229)	HexNAc(2)Hex(5)	2	Rep2_Frac7	37.9349	8144	HCD	0.0021	2.06	216.2	43.4	3	839.707	839.704	2517.11	2517.1	1299.67	FALSE	TRUE	TRUE	Sequence Analysis	255
LNGTDPIVAADSK	Q91ZX7	>sp|Q91ZX7|LRP1_MOUSE Prolow-density lipoprotein receptor-related protein 1 OS=Mus musculus GN=Lrp1 PE=1 SV=1	4076	LN[NGlycan_1054.37]GTDPIVAADSK	4075	N2(NGlycan / 1054.37)	HexNAc(2)Hex(4)	2	Rep2_Frac7	37.5993	8059	HCD	0	4.57	376.3	223.1	3	785.687	785.686	2355.05	2355.04	1299.67	FALSE	TRUE	TRUE	Sequence Analysis	255
LNGTDPIVAADSK	Q91ZX7	>sp|Q91ZX7|LRP1_MOUSE Prolow-density lipoprotein receptor-related protein 1 OS=Mus musculus GN=Lrp1 PE=1 SV=1	4076	LN[NGlycan_1054.37]GTDPIVAADSK	4075	N2(NGlycan / 1054.37)	HexNAc(2)Hex(4)	2	Rep2_Frac7	37.6025	8061	AI-ETD	0	4.41	311.1	252.1	3	785.687	785.686	2355.05	2355.04	1299.67	FALSE	TRUE	TRUE	Sequence Analysis	255
LNGTDPIVAADSK	Q91ZX7	>sp|Q91ZX7|LRP1_MOUSE Prolow-density lipoprotein receptor-related protein 1 OS=Mus musculus GN=Lrp1 PE=1 SV=1	4076	LN[NGlycan_892.3172]GTDPIVAADSK	4075	N2(NGlycan / 892.3172)	HexNAc(2)Hex(3)	2	Rep2_Frac7	37.8396	8120	HCD	0	5.19	344.8	240.9	3	731.67	731.669	2193	2192.99	1299.67	FALSE	TRUE	TRUE	Sequence Analysis	255
LNGTDPIVAADSK	Q91ZX7	>sp|Q91ZX7|LRP1_MOUSE Prolow-density lipoprotein receptor-related protein 1 OS=Mus musculus GN=Lrp1 PE=1 SV=1	4076	LN[NGlycan_892.3172]GTDPIVAADSK	4075	N2(NGlycan / 892.3172)	HexNAc(2)Hex(3)	2	Rep2_Frac7	37.8437	8123	AI-ETD	0	5.2	275.3	229.4	3	731.67	731.669	2193	2192.99	1299.67	FALSE	TRUE	TRUE	Sequence Analysis	255
FGHSPLINLTGGLSHASDVVLYHQHK	Q91ZX7	>sp|Q91ZX7|LRP1_MOUSE Prolow-density lipoprotein receptor-related protein 1 OS=Mus musculus GN=Lrp1 PE=1 SV=1	4126	FGHSPLIN[NGlycan_1768.6395]LTGGLSHASDVVLYHQHK	4119	N8(NGlycan / 1768.6395)	HexNAc(4)Hex(5)Fuc(1)	8	Rep2_Frac7	59.8992	14555	AI-ETD	0	16.41	920.7	916.2	5	920.03	920.027	4596.12	4596.1	2826.46	FALSE	TRUE	TRUE	Sequence Analysis	255
FGHSPLINLTGGLSHASDVVLYHQHK	Q91ZX7	>sp|Q91ZX7|LRP1_MOUSE Prolow-density lipoprotein receptor-related protein 1 OS=Mus musculus GN=Lrp1 PE=1 SV=1	4126	FGHSPLIN[NGlycan_1768.6395]LTGGLSHASDVVLYHQHK	4119	N8(NGlycan / 1768.6395)	HexNAc(4)Hex(5)Fuc(1)	8	Rep2_Frac7	59.8872	14552	HCD	0	5.8	250.9	250.9	5	920.03	920.027	4596.12	4596.1	2826.46	FALSE	TRUE	TRUE	Sequence Analysis	255
FGHSPLINLTGGLSHASDVVLYHQHK	Q91ZX7	>sp|Q91ZX7|LRP1_MOUSE Prolow-density lipoprotein receptor-related protein 1 OS=Mus musculus GN=Lrp1 PE=1 SV=1	4126	FGHSPLIN[NGlycan_1768.6395]LTGGLSHASDVVLYHQHK	4119	N8(NGlycan / 1768.6395)	HexNAc(4)Hex(5)Fuc(1)	8	Rep2_Frac7	59.9235	14561	AI-ETD	0	4.4	207.3	207.3	6	766.859	766.857	4596.12	4596.1	2826.46	FALSE	TRUE	TRUE	Sequence Analysis	255
FGHSPLINLTGGLSHASDVVLYHQHK	Q91ZX7	>sp|Q91ZX7|LRP1_MOUSE Prolow-density lipoprotein receptor-related protein 1 OS=Mus musculus GN=Lrp1 PE=1 SV=1	4126	FGHSPLIN[NGlycan_1565.5601]LTGGLSHASDVVLYHQHK	4119	N8(NGlycan / 1565.5601)	HexNAc(3)Hex(5)Fuc(1)	8	Rep2_Frac7	59.9976	14578	AI-ETD	0	11.13	687.2	687.2	4	1099.01	1099.01	4393.03	4393.02	2826.46	FALSE	TRUE	TRUE	Sequence Analysis	255
FGHSPLINLTGGLSHASDVVLYHQHK	Q91ZX7	>sp|Q91ZX7|LRP1_MOUSE Prolow-density lipoprotein receptor-related protein 1 OS=Mus musculus GN=Lrp1 PE=1 SV=1	4126	FGHSPLIN[NGlycan_1565.5601]LTGGLSHASDVVLYHQHK	4119	N8(NGlycan / 1565.5601)	HexNAc(3)Hex(5)Fuc(1)	8	Rep2_Frac7	60.1135	14609	AI-ETD	0	9.41	593.1	593.1	5	879.413	879.411	4393.03	4393.02	2826.46	FALSE	TRUE	TRUE	Sequence Analysis	255
FGHSPLINLTGGLSHASDVVLYHQHK	Q91ZX7	>sp|Q91ZX7|LRP1_MOUSE Prolow-density lipoprotein receptor-related protein 1 OS=Mus musculus GN=Lrp1 PE=1 SV=1	4126	FGHSPLIN[NGlycan_1565.5601]LTGGLSHASDVVLYHQHK	4119	N8(NGlycan / 1565.5601)	HexNAc(3)Hex(5)Fuc(1)	8	Rep2_Frac7	59.9935	14575	HCD	0	4.49	181.3	170.7	4	1099.01	1099.01	4393.03	4393.02	2826.46	FALSE	TRUE	TRUE	Sequence Analysis	255
FGHSPLINLTGGLSHASDVVLYHQHK	Q91ZX7	>sp|Q91ZX7|LRP1_MOUSE Prolow-density lipoprotein receptor-related protein 1 OS=Mus musculus GN=Lrp1 PE=1 SV=1	4126	FGHSPLIN[NGlycan_1565.5601]LTGGLSHASDVVLYHQHK	4119	N8(NGlycan / 1565.5601)	HexNAc(3)Hex(5)Fuc(1)	8	Rep2_Frac7	60.0641	14598	AI-ETD	0	3.93	156.3	156.3	6	733.011	733.01	4393.03	4393.02	2826.46	FALSE	TRUE	TRUE	Sequence Analysis	255
FGHSPLINLTGGLSHASDVVLYHQHK	Q91ZX7	>sp|Q91ZX7|LRP1_MOUSE Prolow-density lipoprotein receptor-related protein 1 OS=Mus musculus GN=Lrp1 PE=1 SV=1	4126	FGHSPLIN[NGlycan_1362.4808]LTGGLSHASDVVLYHQHK	4119	N8(NGlycan / 1362.4808)	HexNAc(2)Hex(5)Fuc(1)	8	Rep2_Frac7	60.0728	14599	AI-ETD	0	5.71	267.4	267.4	5	838.797	838.795	4189.96	4189.94	2826.46	FALSE	TRUE	TRUE	Sequence Analysis	255
FGHSPLINLTGGLSHASDVVLYHQHK	Q91ZX7	>sp|Q91ZX7|LRP1_MOUSE Prolow-density lipoprotein receptor-related protein 1 OS=Mus musculus GN=Lrp1 PE=1 SV=1	4126	FGHSPLIN[NGlycan_1216.4229]LTGGLSHASDVVLYHQHK	4119	N8(NGlycan / 1216.4229)	HexNAc(2)Hex(5)	8	Rep2_Frac7	59.9194	14559	HCD	0	7.43	369.2	369.2	5	809.585	809.583	4043.9	4043.89	2826.46	FALSE	TRUE	TRUE	Sequence Analysis	255
FGHSPLINLTGGLSHASDVVLYHQHK	Q91ZX7	>sp|Q91ZX7|LRP1_MOUSE Prolow-density lipoprotein receptor-related protein 1 OS=Mus musculus GN=Lrp1 PE=1 SV=1	4126	FGHSPLIN[NGlycan_1216.4229]LTGGLSHASDVVLYHQHK	4119	N8(NGlycan / 1216.4229)	HexNAc(2)Hex(5)	8	Rep2_Frac7	59.9839	14573	HCD	0	6.75	315.6	315.6	4	1011.73	1011.73	4043.9	4043.89	2826.46	FALSE	TRUE	TRUE	Sequence Analysis	255
FGHSPLINLTGGLSHASDVVLYHQHK	Q91ZX7	>sp|Q91ZX7|LRP1_MOUSE Prolow-density lipoprotein receptor-related protein 1 OS=Mus musculus GN=Lrp1 PE=1 SV=1	4126	FGHSPLIN[NGlycan_1216.4229]LTGGLSHASDVVLYHQHK	4119	N8(NGlycan / 1216.4229)	HexNAc(2)Hex(5)	8	Rep2_Frac7	61.1844	14934	AI-ETD	0	3.34	196.1	196.1	5	809.585	809.583	4043.89	4043.89	2826.46	FALSE	TRUE	TRUE	Sequence Analysis	255
SVSVAAGDSTVLNCTLTSLLPVGPIR	Q6P6I8	>tr|Q6P6I8|Q6P6I8_MOUSE Signal-regulatory protein alpha OS=Mus musculus GN=Sirpa PE=1 SV=1	54	SVSVAAGDSTVLN[NGlycan_1768.6395]C[Carbamidomethyl]TLTSLLPVGPIR	42	N13(NGlycan / 1768.6395);C14(Carbamidomethyl / 57.0215)	HexNAc(4)Hex(5)Fuc(1)	13	Rep2_Frac7	75.2377	19252	HCD	0	10.46	688.5	609.8	3	1466.02	1466.02	4396.05	4396.05	2569.38	FALSE	TRUE	FALSE	None	0
SVSVAAGDSTVLNCTLTSLLPVGPIR	Q6P6I8	>tr|Q6P6I8|Q6P6I8_MOUSE Signal-regulatory protein alpha OS=Mus musculus GN=Sirpa PE=1 SV=1	54	SVSVAAGDSTVLN[NGlycan_1768.6395]C[Carbamidomethyl]TLTSLLPVGPIR	42	N13(NGlycan / 1768.6395);C14(Carbamidomethyl / 57.0215)	HexNAc(4)Hex(5)Fuc(1)	13	Rep2_Frac7	75.2556	19255	AI-ETD	0	7.58	512.8	425.5	3	1466.02	1466.02	4396.05	4396.05	2569.38	FALSE	TRUE	FALSE	None	0
SVSVAAGDSTVLNCTLTSLLPVGPIR	Q6P6I8	>tr|Q6P6I8|Q6P6I8_MOUSE Signal-regulatory protein alpha OS=Mus musculus GN=Sirpa PE=1 SV=1	54	SVSVAAGDSTVLN[NGlycan_1622.5816]C[Carbamidomethyl]TLTSLLPVGPIR	42	N13(NGlycan / 1622.5816);C14(Carbamidomethyl / 57.0215)	HexNAc(4)Hex(5)	13	Rep2_Frac7	75.5849	19379	AI-ETD	0	8.06	422.3	421.3	4	1063.26	1063.25	4250	4249.99	2569.38	FALSE	TRUE	FALSE	None	0
SVSVAAGDSTVLNCTLTSLLPVGPIR	Q6P6I8	>tr|Q6P6I8|Q6P6I8_MOUSE Signal-regulatory protein alpha OS=Mus musculus GN=Sirpa PE=1 SV=1	54	SVSVAAGDSTVLN[NGlycan_1622.5816]C[Carbamidomethyl]TLTSLLPVGPIR	42	N13(NGlycan / 1622.5816);C14(Carbamidomethyl / 57.0215)	HexNAc(4)Hex(5)	13	Rep2_Frac7	75.6113	19388	AI-ETD	0	7.03	377.9	319	3	1417.34	1417.33	4250	4249.99	2569.38	FALSE	TRUE	FALSE	None	0
SVSVAAGDSTVLNCTLTSLLPVGPIR	Q6P6I8	>tr|Q6P6I8|Q6P6I8_MOUSE Signal-regulatory protein alpha OS=Mus musculus GN=Sirpa PE=1 SV=1	54	SVSVAAGDSTVLN[NGlycan_1622.5816]C[Carbamidomethyl]TLTSLLPVGPIR	42	N13(NGlycan / 1622.5816);C14(Carbamidomethyl / 57.0215)	HexNAc(4)Hex(5)	13	Rep2_Frac7	75.5809	19376	HCD	0	6.39	269.1	269.1	4	1063.26	1063.25	4250	4249.99	2569.38	FALSE	TRUE	FALSE	None	0
SVSVAAGDSTVLNCTLTSLLPVGPIR	Q6P6I8	>tr|Q6P6I8|Q6P6I8_MOUSE Signal-regulatory protein alpha OS=Mus musculus GN=Sirpa PE=1 SV=1	54	SVSVAAGDSTVLN[NGlycan_1216.4229]C[Carbamidomethyl]TLTSLLPVGPIR	42	N13(NGlycan / 1216.4229);C14(Carbamidomethyl / 57.0215)	HexNAc(2)Hex(5)	13	Rep2_Frac7	75.8934	19469	AI-ETD	0	11.04	654.7	654.7	4	961.716	961.713	3843.84	3843.83	2569.38	FALSE	TRUE	FALSE	None	0
SVSVAAGDSTVLNCTLTSLLPVGPIR	Q6P6I8	>tr|Q6P6I8|Q6P6I8_MOUSE Signal-regulatory protein alpha OS=Mus musculus GN=Sirpa PE=1 SV=1	54	SVSVAAGDSTVLN[NGlycan_1216.4229]C[Carbamidomethyl]TLTSLLPVGPIR	42	N13(NGlycan / 1216.4229);C14(Carbamidomethyl / 57.0215)	HexNAc(2)Hex(5)	13	Rep2_Frac7	76.0333	19519	HCD	0	10.25	627	593.1	3	1281.95	1281.95	3843.84	3843.83	2569.38	FALSE	TRUE	FALSE	None	0
SVSVAAGDSTVLNCTLTSLLPVGPIR	Q6P6I8	>tr|Q6P6I8|Q6P6I8_MOUSE Signal-regulatory protein alpha OS=Mus musculus GN=Sirpa PE=1 SV=1	54	SVSVAAGDSTVLN[NGlycan_1216.4229]C[Carbamidomethyl]TLTSLLPVGPIR	42	N13(NGlycan / 1216.4229);C14(Carbamidomethyl / 57.0215)	HexNAc(2)Hex(5)	13	Rep2_Frac7	76.0458	19522	AI-ETD	0	9.25	597.6	548.8	3	1281.95	1281.95	3843.84	3843.83	2569.38	FALSE	TRUE	FALSE	None	0
SVSVAAGDSTVLNCTLTSLLPVGPIR	Q6P6I8	>tr|Q6P6I8|Q6P6I8_MOUSE Signal-regulatory protein alpha OS=Mus musculus GN=Sirpa PE=1 SV=1	54	SVSVAAGDSTVLN[NGlycan_1216.4229]C[Carbamidomethyl]TLTSLLPVGPIR	42	N13(NGlycan / 1216.4229);C14(Carbamidomethyl / 57.0215)	HexNAc(2)Hex(5)	13	Rep2_Frac7	81.7932	21499	AI-ETD	0	9.25	572.5	537.3	3	1281.95	1281.95	3843.84	3843.83	2569.38	FALSE	TRUE	FALSE	None	0
SVSVAAGDSTVLNCTLTSLLPVGPIR	Q6P6I8	>tr|Q6P6I8|Q6P6I8_MOUSE Signal-regulatory protein alpha OS=Mus musculus GN=Sirpa PE=1 SV=1	54	SVSVAAGDSTVLN[NGlycan_1216.4229]C[Carbamidomethyl]TLTSLLPVGPIR	42	N13(NGlycan / 1216.4229);C14(Carbamidomethyl / 57.0215)	HexNAc(2)Hex(5)	13	Rep2_Frac7	78.2109	20265	AI-ETD	0	6.7	543.2	535.4	3	1281.96	1281.95	3843.85	3843.83	2569.38	FALSE	TRUE	FALSE	None	0
SVSVAAGDSTVLNCTLTSLLPVGPIR	Q6P6I8	>tr|Q6P6I8|Q6P6I8_MOUSE Signal-regulatory protein alpha OS=Mus musculus GN=Sirpa PE=1 SV=1	54	SVSVAAGDSTVLN[NGlycan_1216.4229]C[Carbamidomethyl]TLTSLLPVGPIR	42	N13(NGlycan / 1216.4229);C14(Carbamidomethyl / 57.0215)	HexNAc(2)Hex(5)	13	Rep2_Frac7	81.7891	21496	HCD	0	8.49	531.8	517.3	3	1281.95	1281.95	3843.84	3843.83	2569.38	FALSE	TRUE	FALSE	None	0
SVSVAAGDSTVLNCTLTSLLPVGPIR	Q6P6I8	>tr|Q6P6I8|Q6P6I8_MOUSE Signal-regulatory protein alpha OS=Mus musculus GN=Sirpa PE=1 SV=1	54	SVSVAAGDSTVLN[NGlycan_1216.4229]C[Carbamidomethyl]TLTSLLPVGPIR	42	N13(NGlycan / 1216.4229);C14(Carbamidomethyl / 57.0215)	HexNAc(2)Hex(5)	13	Rep2_Frac7	78.1946	20262	HCD	0	6.58	526.7	460	3	1281.96	1281.95	3843.85	3843.83	2569.38	FALSE	TRUE	FALSE	None	0
SVSVAAGDSTVLNCTLTSLLPVGPIR	Q6P6I8	>tr|Q6P6I8|Q6P6I8_MOUSE Signal-regulatory protein alpha OS=Mus musculus GN=Sirpa PE=1 SV=1	54	SVSVAAGDSTVLN[NGlycan_1216.4229]C[Carbamidomethyl]TLTSLLPVGPIR	42	N13(NGlycan / 1216.4229);C14(Carbamidomethyl / 57.0215)	HexNAc(2)Hex(5)	13	Rep2_Frac7	82.8494	21781	AI-ETD	0	7.29	505.3	503.4	3	1281.96	1281.95	3843.85	3843.83	2569.38	FALSE	TRUE	FALSE	None	0
SVSVAAGDSTVLNCTLTSLLPVGPIR	Q6P6I8	>tr|Q6P6I8|Q6P6I8_MOUSE Signal-regulatory protein alpha OS=Mus musculus GN=Sirpa PE=1 SV=1	54	SVSVAAGDSTVLN[NGlycan_1216.4229]C[Carbamidomethyl]TLTSLLPVGPIR	42	N13(NGlycan / 1216.4229);C14(Carbamidomethyl / 57.0215)	HexNAc(2)Hex(5)	13	Rep2_Frac7	79.5237	20730	HCD	0	7.18	438	411.3	3	1281.95	1281.95	3843.85	3843.83	2569.38	FALSE	TRUE	FALSE	None	0
SVSVAAGDSTVLNCTLTSLLPVGPIR	Q6P6I8	>tr|Q6P6I8|Q6P6I8_MOUSE Signal-regulatory protein alpha OS=Mus musculus GN=Sirpa PE=1 SV=1	54	SVSVAAGDSTVLN[NGlycan_1216.4229]C[Carbamidomethyl]TLTSLLPVGPIR	42	N13(NGlycan / 1216.4229);C14(Carbamidomethyl / 57.0215)	HexNAc(2)Hex(5)	13	Rep2_Frac7	82.8453	21778	HCD	0	7.1	416.4	399.9	3	1281.96	1281.95	3843.85	3843.83	2569.38	FALSE	TRUE	FALSE	None	0
SVSVAAGDSTVLNCTLTSLLPVGPIR	Q6P6I8	>tr|Q6P6I8|Q6P6I8_MOUSE Signal-regulatory protein alpha OS=Mus musculus GN=Sirpa PE=1 SV=1	54	SVSVAAGDSTVLN[NGlycan_1216.4229]C[Carbamidomethyl]TLTSLLPVGPIR	42	N13(NGlycan / 1216.4229);C14(Carbamidomethyl / 57.0215)	HexNAc(2)Hex(5)	13	Rep2_Frac7	79.5347	20733	AI-ETD	0	6.03	374	347.9	3	1281.95	1281.95	3843.85	3843.83	2569.38	FALSE	TRUE	FALSE	None	0
SVSVAAGDSTVLNCTLTSLLPVGPIR	Q6P6I8	>tr|Q6P6I8|Q6P6I8_MOUSE Signal-regulatory protein alpha OS=Mus musculus GN=Sirpa PE=1 SV=1	54	SVSVAAGDSTVLN[NGlycan_1216.4229]C[Carbamidomethyl]TLTSLLPVGPIR	42	N13(NGlycan / 1216.4229);C14(Carbamidomethyl / 57.0215)	HexNAc(2)Hex(5)	13	Rep2_Frac7	82.6606	21736	AI-ETD	0	5.75	273.6	273.6	4	961.715	961.713	3843.84	3843.83	2569.38	FALSE	TRUE	FALSE	None	0
SVSVAAGDSTVLNCTLTSLLPVGPIR	Q6P6I8	>tr|Q6P6I8|Q6P6I8_MOUSE Signal-regulatory protein alpha OS=Mus musculus GN=Sirpa PE=1 SV=1	54	SVSVAAGDSTVLN[NGlycan_1216.4229]C[Carbamidomethyl]TLTSLLPVGPIR	42	N13(NGlycan / 1216.4229);C14(Carbamidomethyl / 57.0215)	HexNAc(2)Hex(5)	13	Rep2_Frac7	75.8775	19466	HCD	0	6.31	246.2	246.2	4	961.716	961.713	3843.84	3843.83	2569.38	FALSE	TRUE	FALSE	None	0
SVSVAAGDSTVLNCTLTSLLPVGPIR	Q6P6I8	>tr|Q6P6I8|Q6P6I8_MOUSE Signal-regulatory protein alpha OS=Mus musculus GN=Sirpa PE=1 SV=1	54	SVSVAAGDSTVLN[NGlycan_1216.4229]C[Carbamidomethyl]TLTSLLPVGPIR	42	N13(NGlycan / 1216.4229);C14(Carbamidomethyl / 57.0215)	HexNAc(2)Hex(5)	13	Rep2_Frac7	81.5078	21400	AI-ETD	0	5.55	243.8	243.8	4	961.715	961.713	3843.84	3843.83	2569.38	FALSE	TRUE	FALSE	None	0
IRNVSDTTKR	Q6P6I8	>tr|Q6P6I8|Q6P6I8_MOUSE Signal-regulatory protein alpha OS=Mus musculus GN=Sirpa PE=1 SV=1	92	IRN[NGlycan_2076.7502]VSDTTKR	90	N3(NGlycan / 2076.7502)	HexNAc(4)Hex(6)Fuc(2)	3	Rep2_Frac7	15.391	2965	AI-ETD	0.0042	1.48	182.1	128.1	4	817.361	817.359	3266.42	3266.41	1188.66	TRUE	FALSE	FALSE	None	0
IRNVSDTTKR	Q6P6I8	>tr|Q6P6I8|Q6P6I8_MOUSE Signal-regulatory protein alpha OS=Mus musculus GN=Sirpa PE=1 SV=1	92	IRN[NGlycan_1930.6923]VSDTTKR	90	N3(NGlycan / 1930.6923)	HexNAc(4)Hex(6)Fuc(1)	3	Rep2_Frac7	14.911	2854	AI-ETD	0	4.33	287.2	187	4	780.847	780.845	3120.37	3120.36	1188.66	TRUE	FALSE	FALSE	None	0
IRNVSDTTKR	Q6P6I8	>tr|Q6P6I8|Q6P6I8_MOUSE Signal-regulatory protein alpha OS=Mus musculus GN=Sirpa PE=1 SV=1	92	IRN[NGlycan_1784.6344]VSDTTKR	90	N3(NGlycan / 1784.6344)	HexNAc(4)Hex(6)	3	Rep2_Frac7	15.8421	3084	AI-ETD	0.004	1.35	150.3	132	4	744.331	744.33	2974.3	2974.3	1188.66	TRUE	FALSE	FALSE	None	0
IRNVSDTTKR	Q6P6I8	>tr|Q6P6I8|Q6P6I8_MOUSE Signal-regulatory protein alpha OS=Mus musculus GN=Sirpa PE=1 SV=1	92	IRN[NGlycan_1768.6395]VSDTTKR	90	N3(NGlycan / 1768.6395)	HexNAc(4)Hex(5)Fuc(1)	3	Rep2_Frac7	16.0412	3131	AI-ETD	0.0021	2.01	176.4	123	3	986.774	986.773	2958.31	2958.3	1188.66	TRUE	FALSE	FALSE	None	0
IRNVSDTTKR	Q6P6I8	>tr|Q6P6I8|Q6P6I8_MOUSE Signal-regulatory protein alpha OS=Mus musculus GN=Sirpa PE=1 SV=1	92	IRN[NGlycan_1727.613]VSDTTKR	90	N3(NGlycan / 1727.613)	HexNAc(3)Hex(6)Fuc(1)	3	Rep2_Frac7	14.8109	2835	AI-ETD	0	3.21	236.7	146.4	4	730.077	730.075	2917.29	2917.28	1188.66	TRUE	FALSE	FALSE	None	0
IRNVSDTTKR	Q6P6I8	>tr|Q6P6I8|Q6P6I8_MOUSE Signal-regulatory protein alpha OS=Mus musculus GN=Sirpa PE=1 SV=1	92	IRN[NGlycan_1727.613]VSDTTKR	90	N3(NGlycan / 1727.613)	HexNAc(3)Hex(6)Fuc(1)	3	Rep2_Frac7	14.8195	2836	AI-ETD	0.0021	2.05	219.7	152.7	3	973.1	973.097	2917.28	2917.28	1188.66	TRUE	FALSE	FALSE	None	0
IRNVSDTTKR	Q6P6I8	>tr|Q6P6I8|Q6P6I8_MOUSE Signal-regulatory protein alpha OS=Mus musculus GN=Sirpa PE=1 SV=1	92	IRN[NGlycan_1622.5816]VSDTTKR	90	N3(NGlycan / 1622.5816)	HexNAc(4)Hex(5)	3	Rep2_Frac7	15.4717	2996	HCD	0	3.95	250	104.6	3	938.089	938.087	2812.25	2812.25	1188.66	TRUE	FALSE	FALSE	None	0
IRNVSDTTKR	Q6P6I8	>tr|Q6P6I8|Q6P6I8_MOUSE Signal-regulatory protein alpha OS=Mus musculus GN=Sirpa PE=1 SV=1	92	IRN[NGlycan_1565.5601]VSDTTKR	90	N3(NGlycan / 1565.5601)	HexNAc(3)Hex(5)Fuc(1)	3	Rep2_Frac7	15.3566	2953	HCD	0.0055	1.08	176.3	28.3	3	919.082	919.08	2755.23	2755.22	1188.66	TRUE	FALSE	FALSE	None	0
IRNVSDTTKR	Q6P6I8	>tr|Q6P6I8|Q6P6I8_MOUSE Signal-regulatory protein alpha OS=Mus musculus GN=Sirpa PE=1 SV=1	92	IRN[NGlycan_1565.5601]VSDTTKR	90	N3(NGlycan / 1565.5601)	HexNAc(3)Hex(5)Fuc(1)	3	Rep2_Frac7	15.3814	2963	AI-ETD	0.0042	1.48	163.7	113.6	4	689.563	689.562	2755.23	2755.22	1188.66	TRUE	FALSE	FALSE	None	0
IRNVSDTTKR	Q6P6I8	>tr|Q6P6I8|Q6P6I8_MOUSE Signal-regulatory protein alpha OS=Mus musculus GN=Sirpa PE=1 SV=1	92	IRN[NGlycan_1540.5285]VSDTTKR	90	N3(NGlycan / 1540.5285)	HexNAc(2)Hex(7)	3	Rep2_Frac7	14.5841	2782	AI-ETD	0	3.19	195.5	195.5	4	683.305	683.304	2730.2	2730.19	1188.66	TRUE	FALSE	FALSE	None	0
IRNVSDTTK	Q6P6I8	>tr|Q6P6I8|Q6P6I8_MOUSE Signal-regulatory protein alpha OS=Mus musculus GN=Sirpa PE=1 SV=1	92	IRN[NGlycan_1622.5816]VSDTTK	90	N3(NGlycan / 1622.5816)	HexNAc(4)Hex(5)	3	Rep2_Frac7	16.6376	3256	AI-ETD	0.004	1.34	159.6	63.7	3	886.056	886.053	2656.15	2656.15	1032.56	TRUE	FALSE	FALSE	None	0
IRNVSDTTKR	Q6P6I8	>tr|Q6P6I8|Q6P6I8_MOUSE Signal-regulatory protein alpha OS=Mus musculus GN=Sirpa PE=1 SV=1	92	IRN[NGlycan_1362.4808]VSDTTKR	90	N3(NGlycan / 1362.4808)	HexNAc(2)Hex(5)Fuc(1)	3	Rep2_Frac7	15.3472	2952	AI-ETD	0.0021	2.01	162.3	113.2	3	851.388	851.387	2552.15	2552.15	1188.66	TRUE	FALSE	FALSE	None	0
IRNVSDTTK	Q6P6I8	>tr|Q6P6I8|Q6P6I8_MOUSE Signal-regulatory protein alpha OS=Mus musculus GN=Sirpa PE=1 SV=1	92	IRN[NGlycan_1419.5022]VSDTTK	90	N3(NGlycan / 1419.5022)	HexNAc(3)Hex(5)	3	Rep2_Frac7	16.303	3187	HCD	0.004	1.34	204.1	14.6	3	818.362	818.36	2453.07	2453.07	1032.56	TRUE	FALSE	FALSE	None	0
IRNVSDTTK	Q6P6I8	>tr|Q6P6I8|Q6P6I8_MOUSE Signal-regulatory protein alpha OS=Mus musculus GN=Sirpa PE=1 SV=1	92	IRN[NGlycan_1419.5022]VSDTTK	90	N3(NGlycan / 1419.5022)	HexNAc(3)Hex(5)	3	Rep2_Frac7	16.3145	3190	AI-ETD	0.004	1.34	178.4	58.7	3	818.362	818.36	2453.07	2453.07	1032.56	TRUE	FALSE	FALSE	None	0
IRNVSDTTK	Q6P6I8	>tr|Q6P6I8|Q6P6I8_MOUSE Signal-regulatory protein alpha OS=Mus musculus GN=Sirpa PE=1 SV=1	92	IRN[NGlycan_1378.4757]VSDTTK	90	N3(NGlycan / 1378.4757)	HexNAc(2)Hex(6)	3	Rep2_Frac7	16.0254	3126	HCD	0	3.38	263.5	47.8	3	804.687	804.685	2412.05	2412.04	1032.56	TRUE	FALSE	FALSE	None	0
IRNVSDTTKR	Q6P6I8	>tr|Q6P6I8|Q6P6I8_MOUSE Signal-regulatory protein alpha OS=Mus musculus GN=Sirpa PE=1 SV=1	92	IRN[NGlycan_1216.4229]VSDTTKR	90	N3(NGlycan / 1216.4229)	HexNAc(2)Hex(5)	3	Rep2_Frac7	14.8935	2852	AI-ETD	0	4.46	330.7	273.4	4	602.279	602.277	2406.09	2406.09	1188.66	TRUE	FALSE	FALSE	None	0
IRNVSDTTKR	Q6P6I8	>tr|Q6P6I8|Q6P6I8_MOUSE Signal-regulatory protein alpha OS=Mus musculus GN=Sirpa PE=1 SV=1	92	IRN[NGlycan_1216.4229]VSDTTKR	90	N3(NGlycan / 1216.4229)	HexNAc(2)Hex(5)	3	Rep2_Frac7	14.558	2777	AI-ETD	0	3.12	218.3	193.3	3	802.702	802.701	2406.09	2406.09	1188.66	TRUE	FALSE	FALSE	None	0
IRNVSDTTKR	Q6P6I8	>tr|Q6P6I8|Q6P6I8_MOUSE Signal-regulatory protein alpha OS=Mus musculus GN=Sirpa PE=1 SV=1	92	IRN[NGlycan_1216.4229]VSDTTKR	90	N3(NGlycan / 1216.4229)	HexNAc(2)Hex(5)	3	Rep2_Frac7	15.9658	3114	AI-ETD	0.00094	2.51	209	172.3	4	602.279	602.277	2406.09	2406.09	1188.66	TRUE	FALSE	FALSE	None	0
IRNVSDTTK	Q6P6I8	>tr|Q6P6I8|Q6P6I8_MOUSE Signal-regulatory protein alpha OS=Mus musculus GN=Sirpa PE=1 SV=1	92	IRN[NGlycan_1216.4229]VSDTTK	90	N3(NGlycan / 1216.4229)	HexNAc(2)Hex(5)	3	Rep2_Frac7	16.7566	3281	HCD	0	3.09	246.3	22.1	3	750.669	750.667	2249.99	2249.99	1032.56	TRUE	FALSE	FALSE	None	0
IRNVSDTTK	Q6P6I8	>tr|Q6P6I8|Q6P6I8_MOUSE Signal-regulatory protein alpha OS=Mus musculus GN=Sirpa PE=1 SV=1	92	IRN[NGlycan_1216.4229]VSDTTK	90	N3(NGlycan / 1216.4229)	HexNAc(2)Hex(5)	3	Rep2_Frac7	16.7692	3284	AI-ETD	0	3.48	245.8	135	3	750.669	750.667	2249.99	2249.99	1032.56	TRUE	FALSE	FALSE	None	0
IRNVSDTTK	Q6P6I8	>tr|Q6P6I8|Q6P6I8_MOUSE Signal-regulatory protein alpha OS=Mus musculus GN=Sirpa PE=1 SV=1	92	IRN[NGlycan_1216.4229]VSDTTK	90	N3(NGlycan / 1216.4229)	HexNAc(2)Hex(5)	3	Rep2_Frac7	18.126	3567	AI-ETD	0.004	1.5	209.9	126.1	3	750.669	750.667	2249.99	2249.99	1032.56	TRUE	FALSE	FALSE	None	0
IRNVSDTTK	Q6P6I8	>tr|Q6P6I8|Q6P6I8_MOUSE Signal-regulatory protein alpha OS=Mus musculus GN=Sirpa PE=1 SV=1	92	IRN[NGlycan_1216.4229]VSDTTK	90	N3(NGlycan / 1216.4229)	HexNAc(2)Hex(5)	3	Rep2_Frac7	18.114	3564	HCD	0.004	1.34	174.1	23.8	3	750.669	750.667	2249.99	2249.99	1032.56	TRUE	FALSE	FALSE	None	0
IRNVSDTTK	Q6P6I8	>tr|Q6P6I8|Q6P6I8_MOUSE Signal-regulatory protein alpha OS=Mus musculus GN=Sirpa PE=1 SV=1	92	IRN[NGlycan_1216.4229]VSDTTK	90	N3(NGlycan / 1216.4229)	HexNAc(2)Hex(5)	3	Rep2_Frac7	15.6979	3047	AI-ETD	0.0059	1.06	157.7	55	3	750.669	750.667	2249.99	2249.99	1032.56	TRUE	FALSE	FALSE	None	0
IRNVSDTTKR	Q6P6I8	>tr|Q6P6I8|Q6P6I8_MOUSE Signal-regulatory protein alpha OS=Mus musculus GN=Sirpa PE=1 SV=1	92	IRN[NGlycan_1054.37]VSDTTKR	90	N3(NGlycan / 1054.37)	HexNAc(2)Hex(4)	3	Rep2_Frac7	15.2412	2927	AI-ETD	0	5.04	362.5	312	4	561.766	561.764	2244.04	2244.03	1188.66	TRUE	FALSE	FALSE	None	0
IRNVSDTTK	Q6P6I8	>tr|Q6P6I8|Q6P6I8_MOUSE Signal-regulatory protein alpha OS=Mus musculus GN=Sirpa PE=1 SV=1	92	IRN[NGlycan_1054.37]VSDTTK	90	N3(NGlycan / 1054.37)	HexNAc(2)Hex(4)	3	Rep2_Frac7	16.1581	3155	HCD	0.004	1.34	185.8	22.6	3	696.651	696.649	2087.94	2087.93	1032.56	TRUE	FALSE	FALSE	None	0
IRNVSDTTK	Q6P6I8	>tr|Q6P6I8|Q6P6I8_MOUSE Signal-regulatory protein alpha OS=Mus musculus GN=Sirpa PE=1 SV=1	92	IRN[NGlycan_1054.37]VSDTTK	90	N3(NGlycan / 1054.37)	HexNAc(2)Hex(4)	3	Rep2_Frac7	16.1628	3158	AI-ETD	0.0061	1.04	179.4	109	3	696.651	696.649	2087.94	2087.93	1032.56	TRUE	FALSE	FALSE	None	0
IRNVSDTTKR	Q6P6I8	>tr|Q6P6I8|Q6P6I8_MOUSE Signal-regulatory protein alpha OS=Mus musculus GN=Sirpa PE=1 SV=1	92	IRN[NGlycan_892.3172]VSDTTKR	90	N3(NGlycan / 892.3172)	HexNAc(2)Hex(3)	3	Rep2_Frac7	15.0064	2878	AI-ETD	0	3.98	255.5	161.9	3	694.667	694.665	2081.99	2081.98	1188.66	TRUE	FALSE	FALSE	None	0
IRNVSDTTK	Q6P6I8	>tr|Q6P6I8|Q6P6I8_MOUSE Signal-regulatory protein alpha OS=Mus musculus GN=Sirpa PE=1 SV=1	92	IRN[NGlycan_892.3172]VSDTTK	90	N3(NGlycan / 892.3172)	HexNAc(2)Hex(3)	3	Rep2_Frac7	16.4338	3216	HCD	0	3.72	287.8	104.5	3	642.634	642.632	1925.89	1925.88	1032.56	TRUE	FALSE	FALSE	None	0
IRNVSDTTKR	Q6P6I8	>tr|Q6P6I8|Q6P6I8_MOUSE Signal-regulatory protein alpha OS=Mus musculus GN=Sirpa PE=1 SV=1	92	IRN[NGlycan_730.2644]VSDTTKR	90	N3(NGlycan / 730.2644)	HexNAc(2)Hex(2)	3	Rep2_Frac7	15.3021	2939	AI-ETD	0.0021	2.05	181.2	151.2	3	640.649	640.648	1919.93	1919.93	1188.66	TRUE	FALSE	FALSE	None	0
GIANLSNFIR	Q6P6I8	>tr|Q6P6I8|Q6P6I8_MOUSE Signal-regulatory protein alpha OS=Mus musculus GN=Sirpa PE=1 SV=1	246	GIAN[NGlycan_1216.4229]LSNFIR	243	N4(NGlycan / 1216.4229)	HexNAc(2)Hex(5)	4	Rep2_Frac7	59.4014	14420	HCD	0	5.39	396.2	238.2	3	774.353	774.351	2321.04	2321.04	1103.61	TRUE	FALSE	FALSE	None	0
GIANLSNFIR	Q6P6I8	>tr|Q6P6I8|Q6P6I8_MOUSE Signal-regulatory protein alpha OS=Mus musculus GN=Sirpa PE=1 SV=1	246	GIAN[NGlycan_1216.4229]LSNFIR	243	N4(NGlycan / 1216.4229)	HexNAc(2)Hex(5)	4	Rep2_Frac7	59.4045	14422	AI-ETD	0.004	1.54	200.6	87.5	3	774.353	774.351	2321.04	2321.04	1103.61	TRUE	FALSE	FALSE	None	0
GIANLSNFIR	Q6P6I8	>tr|Q6P6I8|Q6P6I8_MOUSE Signal-regulatory protein alpha OS=Mus musculus GN=Sirpa PE=1 SV=1	246	GIAN[NGlycan_1054.37]LSNFIR	243	N4(NGlycan / 1054.37)	HexNAc(2)Hex(4)	4	Rep2_Frac7	59.3346	14401	HCD	0	4.39	409.2	261.5	3	720.337	720.333	2159	2158.99	1103.61	TRUE	FALSE	FALSE	None	0
GIANLSNFIR	Q6P6I8	>tr|Q6P6I8|Q6P6I8_MOUSE Signal-regulatory protein alpha OS=Mus musculus GN=Sirpa PE=1 SV=1	246	GIAN[NGlycan_1054.37]LSNFIR	243	N4(NGlycan / 1054.37)	HexNAc(2)Hex(4)	4	Rep2_Frac7	59.3387	14404	AI-ETD	0.0054	1.08	224.8	104.6	3	720.337	720.333	2159	2158.99	1103.61	TRUE	FALSE	FALSE	None	0
VTQQSPTSMNQVNLTCR	Q6P6I8	>tr|Q6P6I8|Q6P6I8_MOUSE Signal-regulatory protein alpha OS=Mus musculus GN=Sirpa PE=1 SV=1	271	VTQQSPTSM[Oxidation]NQVN[NGlycan_1216.4229]LTC[Carbamidomethyl]R	259	M9(Oxidation / 15.9949);N13(NGlycan / 1216.4229);C16(Carbamidomethyl / 57.0215)	HexNAc(2)Hex(5)	13	Rep2_Frac7	34.4792	7249	HCD	0	6.25	374.6	285.8	3	1066.12	1066.12	3196.35	3196.35	1905.9	FALSE	TRUE	FALSE	None	0
VTQQSPTSMNQVNLTCR	Q6P6I8	>tr|Q6P6I8|Q6P6I8_MOUSE Signal-regulatory protein alpha OS=Mus musculus GN=Sirpa PE=1 SV=1	271	VTQQSPTSM[Oxidation]NQVN[NGlycan_1216.4229]LTC[Carbamidomethyl]R	259	M9(Oxidation / 15.9949);N13(NGlycan / 1216.4229);C16(Carbamidomethyl / 57.0215)	HexNAc(2)Hex(5)	13	Rep2_Frac7	34.4914	7252	AI-ETD	0	5.34	261	160.9	3	1066.12	1066.12	3196.35	3196.35	1905.9	FALSE	TRUE	FALSE	None	0
SFLLSLAALHDNHTHSDIQVK	O35405	>sp|O35405|PLD3_MOUSE Phospholipase D3 OS=Mus musculus GN=Pld3 PE=1 SV=1	385	SFLLSLAALHDN[NGlycan_1864.6342]HTHSDIQVK	374	N12(NGlycan / 1864.6342)	HexNAc(2)Hex(9)	12	Rep2_Frac7	56.7591	13681	AI-ETD	0	12.11	731.1	675.9	4	1053.47	1053.47	4210.86	4210.85	2345.21	FALSE	TRUE	FALSE	None	0
SFLLSLAALHDNHTHSDIQVK	O35405	>sp|O35405|PLD3_MOUSE Phospholipase D3 OS=Mus musculus GN=Pld3 PE=1 SV=1	385	SFLLSLAALHDN[NGlycan_1864.6342]HTHSDIQVK	374	N12(NGlycan / 1864.6342)	HexNAc(2)Hex(9)	12	Rep2_Frac7	56.7479	13678	HCD	0	6.04	244	199.7	4	1053.47	1053.47	4210.86	4210.85	2345.21	FALSE	TRUE	FALSE	None	0
SFLLSLAALHDNHTHSDIQVK	O35405	>sp|O35405|PLD3_MOUSE Phospholipase D3 OS=Mus musculus GN=Pld3 PE=1 SV=1	385	SFLLSLAALHDN[NGlycan_1702.5813]HTHSDIQVK	374	N12(NGlycan / 1702.5813)	HexNAc(2)Hex(8)	12	Rep2_Frac7	56.9461	13733	AI-ETD	0	9.11	589	495.1	4	1012.96	1012.96	4048.81	4048.8	2345.21	FALSE	TRUE	FALSE	None	0
SFLLSLAALHDNHTHSDIQVK	O35405	>sp|O35405|PLD3_MOUSE Phospholipase D3 OS=Mus musculus GN=Pld3 PE=1 SV=1	385	SFLLSLAALHDN[NGlycan_1702.5813]HTHSDIQVK	374	N12(NGlycan / 1702.5813)	HexNAc(2)Hex(8)	12	Rep2_Frac7	56.7402	13675	HCD	0	6.63	262.4	262.4	5	810.568	810.566	4048.81	4048.8	2345.21	FALSE	TRUE	FALSE	None	0
SFLLSLAALHDNHTHSDIQVK	O35405	>sp|O35405|PLD3_MOUSE Phospholipase D3 OS=Mus musculus GN=Pld3 PE=1 SV=1	385	SFLLSLAALHDN[NGlycan_1702.5813]HTHSDIQVK	374	N12(NGlycan / 1702.5813)	HexNAc(2)Hex(8)	12	Rep2_Frac7	56.9347	13730	HCD	0	3.67	176	172.8	4	1012.96	1012.96	4048.81	4048.8	2345.21	FALSE	TRUE	FALSE	None	0
SFLLSLAALHDNHTHSDIQVK	O35405	>sp|O35405|PLD3_MOUSE Phospholipase D3 OS=Mus musculus GN=Pld3 PE=1 SV=1	385	SFLLSLAALHDN[NGlycan_1540.5285]HTHSDIQVK	374	N12(NGlycan / 1540.5285)	HexNAc(2)Hex(7)	12	Rep2_Frac7	56.9891	13746	AI-ETD	0	7.73	554.8	506.6	4	972.445	972.443	3886.76	3886.75	2345.21	FALSE	TRUE	FALSE	None	0
SFLLSLAALHDNHTHSDIQVK	O35405	>sp|O35405|PLD3_MOUSE Phospholipase D3 OS=Mus musculus GN=Pld3 PE=1 SV=1	385	SFLLSLAALHDN[NGlycan_1540.5285]HTHSDIQVK	374	N12(NGlycan / 1540.5285)	HexNAc(2)Hex(7)	12	Rep2_Frac7	56.9679	13741	AI-ETD	0	5.45	305.8	305.8	5	778.158	778.155	3886.76	3886.75	2345.21	FALSE	TRUE	FALSE	None	0
SFLLSLAALHDNHTHSDIQVK	O35405	>sp|O35405|PLD3_MOUSE Phospholipase D3 OS=Mus musculus GN=Pld3 PE=1 SV=1	385	SFLLSLAALHDN[NGlycan_1378.4757]HTHSDIQVK	374	N12(NGlycan / 1378.4757)	HexNAc(2)Hex(6)	12	Rep2_Frac7	57.047	13761	HCD	0	6.58	278.8	278.8	4	931.932	931.929	3724.71	3724.7	2345.21	FALSE	TRUE	FALSE	None	0
SFLLSLAALHDNHTHSDIQVK	O35405	>sp|O35405|PLD3_MOUSE Phospholipase D3 OS=Mus musculus GN=Pld3 PE=1 SV=1	385	SFLLSLAALHDN[NGlycan_1241.4545]HTHSDIQVK	374	N12(NGlycan / 1241.4545)	HexNAc(3)Hex(3)Fuc(1)	12	Rep2_Frac7	57.3323	13852	HCD	0	5.7	273	273	4	897.676	897.674	3587.68	3587.67	2345.21	FALSE	TRUE	FALSE	None	0
SFLLSLAALHDNHTHSDIQVK	O35405	>sp|O35405|PLD3_MOUSE Phospholipase D3 OS=Mus musculus GN=Pld3 PE=1 SV=1	385	SFLLSLAALHDN[NGlycan_1241.4545]HTHSDIQVK	374	N12(NGlycan / 1241.4545)	HexNAc(3)Hex(3)Fuc(1)	12	Rep2_Frac7	57.3767	13865	HCD	0	3.91	155.2	155.2	5	718.343	718.341	3587.68	3587.67	2345.21	FALSE	TRUE	FALSE	None	0
SFLLSLAALHDNHTHSDIQVK	O35405	>sp|O35405|PLD3_MOUSE Phospholipase D3 OS=Mus musculus GN=Pld3 PE=1 SV=1	385	SFLLSLAALHDN[NGlycan_1216.4229]HTHSDIQVK	374	N12(NGlycan / 1216.4229)	HexNAc(2)Hex(5)	12	Rep2_Frac7	57.1786	13800	AI-ETD	0	12.11	725.5	690.5	4	891.418	891.416	3562.65	3562.64	2345.21	FALSE	TRUE	FALSE	None	0
SFLLSLAALHDNHTHSDIQVK	O35405	>sp|O35405|PLD3_MOUSE Phospholipase D3 OS=Mus musculus GN=Pld3 PE=1 SV=1	385	SFLLSLAALHDN[NGlycan_1216.4229]HTHSDIQVK	374	N12(NGlycan / 1216.4229)	HexNAc(2)Hex(5)	12	Rep2_Frac7	57.1671	13797	HCD	0	5.16	243.4	203.3	4	891.418	891.416	3562.65	3562.64	2345.21	FALSE	TRUE	FALSE	None	0
SFLLSLAALHDNHTHSDIQVK	O35405	>sp|O35405|PLD3_MOUSE Phospholipase D3 OS=Mus musculus GN=Pld3 PE=1 SV=1	385	SFLLSLAALHDN[NGlycan_1054.37]HTHSDIQVK	374	N12(NGlycan / 1054.37)	HexNAc(2)Hex(4)	12	Rep2_Frac7	57.8065	13994	AI-ETD	0	6.5	475.8	475.8	4	850.903	850.903	3400.59	3400.59	2345.21	FALSE	TRUE	FALSE	None	0
SFLLSLAALHDNHTHSDIQVK	O35405	>sp|O35405|PLD3_MOUSE Phospholipase D3 OS=Mus musculus GN=Pld3 PE=1 SV=1	385	SFLLSLAALHDN[NGlycan_1038.3751]HTHSDIQVK	374	N12(NGlycan / 1038.3751)	HexNAc(2)Hex(3)Fuc(1)	12	Rep2_Frac7	57.4893	13901	AI-ETD	0	13.11	788.2	724.3	4	846.906	846.904	3384.6	3384.6	2345.21	FALSE	TRUE	FALSE	None	0
SFLLSLAALHDNHTHSDIQVK	O35405	>sp|O35405|PLD3_MOUSE Phospholipase D3 OS=Mus musculus GN=Pld3 PE=1 SV=1	385	SFLLSLAALHDN[NGlycan_1038.3751]HTHSDIQVK	374	N12(NGlycan / 1038.3751)	HexNAc(2)Hex(3)Fuc(1)	12	Rep2_Frac7	61.3111	14978	AI-ETD	0	10.11	645	625.8	4	846.907	846.904	3384.61	3384.6	2345.21	FALSE	TRUE	FALSE	None	0
SFLLSLAALHDNHTHSDIQVK	O35405	>sp|O35405|PLD3_MOUSE Phospholipase D3 OS=Mus musculus GN=Pld3 PE=1 SV=1	385	SFLLSLAALHDN[NGlycan_1038.3751]HTHSDIQVK	374	N12(NGlycan / 1038.3751)	HexNAc(2)Hex(3)Fuc(1)	12	Rep2_Frac7	58.5742	14208	AI-ETD	0	10.11	640.5	574.2	4	846.905	846.904	3384.6	3384.6	2345.21	FALSE	TRUE	FALSE	None	0
SFLLSLAALHDNHTHSDIQVK	O35405	>sp|O35405|PLD3_MOUSE Phospholipase D3 OS=Mus musculus GN=Pld3 PE=1 SV=1	385	SFLLSLAALHDN[NGlycan_1038.3751]HTHSDIQVK	374	N12(NGlycan / 1038.3751)	HexNAc(2)Hex(3)Fuc(1)	12	Rep2_Frac7	57.4835	13898	HCD	0	8.17	473.8	473.8	4	846.906	846.904	3384.6	3384.6	2345.21	FALSE	TRUE	FALSE	None	0
SFLLSLAALHDNHTHSDIQVK	O35405	>sp|O35405|PLD3_MOUSE Phospholipase D3 OS=Mus musculus GN=Pld3 PE=1 SV=1	385	SFLLSLAALHDN[NGlycan_1038.3751]HTHSDIQVK	374	N12(NGlycan / 1038.3751)	HexNAc(2)Hex(3)Fuc(1)	12	Rep2_Frac7	58.8096	14259	AI-ETD	0	7.76	429.5	429.5	5	677.728	677.725	3384.61	3384.6	2345.21	FALSE	TRUE	FALSE	None	0
SFLLSLAALHDNHTHSDIQVK	O35405	>sp|O35405|PLD3_MOUSE Phospholipase D3 OS=Mus musculus GN=Pld3 PE=1 SV=1	385	SFLLSLAALHDN[NGlycan_1038.3751]HTHSDIQVK	374	N12(NGlycan / 1038.3751)	HexNAc(2)Hex(3)Fuc(1)	12	Rep2_Frac7	57.4717	13892	HCD	0	6.11	345.4	345.4	5	677.726	677.725	3384.6	3384.6	2345.21	FALSE	TRUE	FALSE	None	0
SFLLSLAALHDNHTHSDIQVK	O35405	>sp|O35405|PLD3_MOUSE Phospholipase D3 OS=Mus musculus GN=Pld3 PE=1 SV=1	385	SFLLSLAALHDN[NGlycan_1038.3751]HTHSDIQVK	374	N12(NGlycan / 1038.3751)	HexNAc(2)Hex(3)Fuc(1)	12	Rep2_Frac7	60.1287	14615	AI-ETD	0	5.41	329.9	329.9	4	846.904	846.904	3384.59	3384.6	2345.21	FALSE	TRUE	FALSE	None	0
SFLLSLAALHDNHTHSDIQVK	O35405	>sp|O35405|PLD3_MOUSE Phospholipase D3 OS=Mus musculus GN=Pld3 PE=1 SV=1	385	SFLLSLAALHDN[NGlycan_1038.3751]HTHSDIQVK	374	N12(NGlycan / 1038.3751)	HexNAc(2)Hex(3)Fuc(1)	12	Rep2_Frac7	58.5623	14205	HCD	0	5.86	302.5	302.5	4	846.905	846.904	3384.6	3384.6	2345.21	FALSE	TRUE	FALSE	None	0
SFLLSLAALHDNHTHSDIQVK	O35405	>sp|O35405|PLD3_MOUSE Phospholipase D3 OS=Mus musculus GN=Pld3 PE=1 SV=1	385	SFLLSLAALHDN[NGlycan_876.3223]HTHSDIQVK	374	N12(NGlycan / 876.3223)	HexNAc(2)Hex(2)Fuc(1)	12	Rep2_Frac7	57.4822	13897	HCD	0	6.55	489.5	489.5	4	806.388	806.391	3222.53	3222.54	2345.21	FALSE	TRUE	FALSE	None	0
AVYQCNTSNEHGYLLANAFVSVLDVPPR	A0A087WPX3	>tr|A0A087WPX3|A0A087WPX3_MOUSE Neurofascin OS=Mus musculus GN=Nfasc PE=1 SV=1	409	AVYQC[Carbamidomethyl]N[NGlycan_1704.6347]TSNEHGYLLANAFVSVLDVPPR	404	N6(NGlycan / 1704.6347);C5(Carbamidomethyl / 57.0215)	HexNAc(6)Hex(3)	6	Rep2_Frac7	74.1822	18879	AI-ETD	0	6.22	307.5	307.5	3	1613.72	1613.73	4839.15	4839.17	3076.51	TRUE	FALSE	FALSE	None	0
AVYQCNTSNEHGYLLANAFVSVLDVPPR	A0A087WPX3	>tr|A0A087WPX3|A0A087WPX3_MOUSE Neurofascin OS=Mus musculus GN=Nfasc PE=1 SV=1	409	AVYQC[Carbamidomethyl]N[NGlycan_1704.6347]TSNEHGYLLANAFVSVLDVPPR	404	N6(NGlycan / 1704.6347);C5(Carbamidomethyl / 57.0215)	HexNAc(6)Hex(3)	6	Rep2_Frac7	74.1621	18876	HCD	0	3.72	224.1	145.5	3	1613.72	1613.73	4839.15	4839.17	3076.51	TRUE	FALSE	FALSE	None	0
AVYQCNTSNEHGYLLANAFVSVLDVPPR	A0A087WPX3	>tr|A0A087WPX3|A0A087WPX3_MOUSE Neurofascin OS=Mus musculus GN=Nfasc PE=1 SV=1	409	AVYQC[Carbamidomethyl]N[NGlycan_1702.5813]TSNEHGYLLANAFVSVLDVPPR	404	N6(NGlycan / 1702.5813);C5(Carbamidomethyl / 57.0215)	HexNAc(2)Hex(8)	6	Rep2_Frac7	73.7352	18735	AI-ETD	0	8.31	457.9	457.9	4	1210.04	1210.03	4837.13	4837.12	3076.51	TRUE	FALSE	FALSE	None	0
AVYQCNTSNEHGYLLANAFVSVLDVPPR	A0A087WPX3	>tr|A0A087WPX3|A0A087WPX3_MOUSE Neurofascin OS=Mus musculus GN=Nfasc PE=1 SV=1	409	AVYQC[Carbamidomethyl]N[NGlycan_1702.5813]TSNEHGYLLANAFVSVLDVPPR	404	N6(NGlycan / 1702.5813);C5(Carbamidomethyl / 57.0215)	HexNAc(2)Hex(8)	6	Rep2_Frac7	73.7311	18732	HCD	0	6.24	359.3	338	4	1210.04	1210.03	4837.13	4837.12	3076.51	TRUE	FALSE	FALSE	None	0
AVYQCNTSNEHGYLLANAFVSVLDVPPR	A0A087WPX3	>tr|A0A087WPX3|A0A087WPX3_MOUSE Neurofascin OS=Mus musculus GN=Nfasc PE=1 SV=1	409	AVYQC[Carbamidomethyl]N[NGlycan_1540.5285]TSNEHGYLLANAFVSVLDVPPR	404	N6(NGlycan / 1540.5285);C5(Carbamidomethyl / 57.0215)	HexNAc(2)Hex(7)	6	Rep2_Frac7	73.7058	18723	AI-ETD	0	9.25	587.2	587.2	4	1169.52	1169.52	4675.07	4675.06	3076.51	TRUE	FALSE	FALSE	None	0
AVYQCNTSNEHGYLLANAFVSVLDVPPR	A0A087WPX3	>tr|A0A087WPX3|A0A087WPX3_MOUSE Neurofascin OS=Mus musculus GN=Nfasc PE=1 SV=1	409	AVYQC[Carbamidomethyl]N[NGlycan_1540.5285]TSNEHGYLLANAFVSVLDVPPR	404	N6(NGlycan / 1540.5285);C5(Carbamidomethyl / 57.0215)	HexNAc(2)Hex(7)	6	Rep2_Frac7	74.1261	18863	AI-ETD	0	8.59	419.3	419.3	3	1559.03	1559.03	4675.08	4675.06	3076.51	TRUE	FALSE	FALSE	None	0
AVYQCNTSNEHGYLLANAFVSVLDVPPR	A0A087WPX3	>tr|A0A087WPX3|A0A087WPX3_MOUSE Neurofascin OS=Mus musculus GN=Nfasc PE=1 SV=1	409	AVYQC[Carbamidomethyl]N[NGlycan_1540.5285]TSNEHGYLLANAFVSVLDVPPR	404	N6(NGlycan / 1540.5285);C5(Carbamidomethyl / 57.0215)	HexNAc(2)Hex(7)	6	Rep2_Frac7	74.1123	18860	HCD	0	7.49	403.5	330.4	3	1559.03	1559.03	4675.08	4675.06	3076.51	TRUE	FALSE	FALSE	None	0
AVYQCNTSNEHGYLLANAFVSVLDVPPR	A0A087WPX3	>tr|A0A087WPX3|A0A087WPX3_MOUSE Neurofascin OS=Mus musculus GN=Nfasc PE=1 SV=1	409	AVYQC[Carbamidomethyl]N[NGlycan_1540.5285]TSNEHGYLLANAFVSVLDVPPR	404	N6(NGlycan / 1540.5285);C5(Carbamidomethyl / 57.0215)	HexNAc(2)Hex(7)	6	Rep2_Frac7	73.6923	18720	HCD	0	6.5	359.1	340.8	4	1169.52	1169.52	4675.07	4675.06	3076.51	TRUE	FALSE	FALSE	None	0
AVYQCNTSNEHGYLLANAFVSVLDVPPR	A0A087WPX3	>tr|A0A087WPX3|A0A087WPX3_MOUSE Neurofascin OS=Mus musculus GN=Nfasc PE=1 SV=1	409	AVYQC[Carbamidomethyl]N[NGlycan_1378.4757]TSNEHGYLLANAFVSVLDVPPR	404	N6(NGlycan / 1378.4757);C5(Carbamidomethyl / 57.0215)	HexNAc(2)Hex(6)	6	Rep2_Frac7	74.0136	18820	AI-ETD	0	10.25	615.8	615.8	4	1129.01	1129.01	4513.02	4513.01	3076.51	TRUE	FALSE	FALSE	None	0
AVYQCNTSNEHGYLLANAFVSVLDVPPR	A0A087WPX3	>tr|A0A087WPX3|A0A087WPX3_MOUSE Neurofascin OS=Mus musculus GN=Nfasc PE=1 SV=1	409	AVYQC[Carbamidomethyl]N[NGlycan_1378.4757]TSNEHGYLLANAFVSVLDVPPR	404	N6(NGlycan / 1378.4757);C5(Carbamidomethyl / 57.0215)	HexNAc(2)Hex(6)	6	Rep2_Frac7	73.801	18764	HCD	0	8.7	507.6	387.2	3	1505.01	1505.01	4513.02	4513.01	3076.51	TRUE	FALSE	FALSE	None	0
AVYQCNTSNEHGYLLANAFVSVLDVPPR	A0A087WPX3	>tr|A0A087WPX3|A0A087WPX3_MOUSE Neurofascin OS=Mus musculus GN=Nfasc PE=1 SV=1	409	AVYQC[Carbamidomethyl]N[NGlycan_1378.4757]TSNEHGYLLANAFVSVLDVPPR	404	N6(NGlycan / 1378.4757);C5(Carbamidomethyl / 57.0215)	HexNAc(2)Hex(6)	6	Rep2_Frac7	73.8182	18767	AI-ETD	0	8.6	424.9	424.9	3	1505.01	1505.01	4513.02	4513.01	3076.51	TRUE	FALSE	FALSE	None	0
AVYQCNTSNEHGYLLANAFVSVLDVPPR	A0A087WPX3	>tr|A0A087WPX3|A0A087WPX3_MOUSE Neurofascin OS=Mus musculus GN=Nfasc PE=1 SV=1	409	AVYQC[Carbamidomethyl]N[NGlycan_1378.4757]TSNEHGYLLANAFVSVLDVPPR	404	N6(NGlycan / 1378.4757);C5(Carbamidomethyl / 57.0215)	HexNAc(2)Hex(6)	6	Rep2_Frac7	74.009	18817	HCD	0	6.1	310.5	287.6	4	1129.01	1129.01	4513.02	4513.01	3076.51	TRUE	FALSE	FALSE	None	0
AVYQCNTSNEHGYLLANAFVSVLDVPPR	A0A087WPX3	>tr|A0A087WPX3|A0A087WPX3_MOUSE Neurofascin OS=Mus musculus GN=Nfasc PE=1 SV=1	409	AVYQC[Carbamidomethyl]N[NGlycan_1216.4229]TSNEHGYLLANAFVSVLDVPPR	404	N6(NGlycan / 1216.4229);C5(Carbamidomethyl / 57.0215)	HexNAc(2)Hex(5)	6	Rep2_Frac7	73.9667	18803	AI-ETD	0	5.95	386.2	386.2	4	1088.49	1088.5	4350.95	4350.96	3076.51	TRUE	FALSE	FALSE	None	0
AVYQCNTSNEHGYLLANAFVSVLDVPPR	A0A087WPX3	>tr|A0A087WPX3|A0A087WPX3_MOUSE Neurofascin OS=Mus musculus GN=Nfasc PE=1 SV=1	409	AVYQC[Carbamidomethyl]N[NGlycan_1216.4229]TSNEHGYLLANAFVSVLDVPPR	404	N6(NGlycan / 1216.4229);C5(Carbamidomethyl / 57.0215)	HexNAc(2)Hex(5)	6	Rep2_Frac7	73.9619	18800	HCD	0.0021	2.04	226.4	194.5	4	1088.49	1088.5	4350.95	4350.96	3076.51	TRUE	FALSE	FALSE	None	0
VILYNR	A0A087WPX3	>tr|A0A087WPX3|A0A087WPX3_MOUSE Neurofascin OS=Mus musculus GN=Nfasc PE=1 SV=1	446	VILYN[NGlycan_1216.4229]R	442	N5(NGlycan / 1216.4229)	HexNAc(2)Hex(5)	5	Rep2_Frac7	31.8394	6595	HCD	0	3.33	184.2	184.2	2	997.448	997.446	1993.89	1993.88	776.454	FALSE	TRUE	FALSE	None	0
IRVLNSTAISLQWNR	A0A087WPX3	>tr|A0A087WPX3|A0A087WPX3_MOUSE Neurofascin OS=Mus musculus GN=Nfasc PE=1 SV=1	838	IRVLN[NGlycan_1216.4229]STAISLQWNR	834	N5(NGlycan / 1216.4229)	HexNAc(2)Hex(5)	5	Rep2_Frac7	57.4179	13878	AI-ETD	0	4.26	226.7	219.3	3	996.481	996.478	2987.43	2987.42	1769.99	FALSE	TRUE	FALSE	None	0
VLNSTAISLQWNR	A0A087WPX3	>tr|A0A087WPX3|A0A087WPX3_MOUSE Neurofascin OS=Mus musculus GN=Nfasc PE=1 SV=1	838	VLN[NGlycan_1216.4229]STAISLQWNR	836	N3(NGlycan / 1216.4229)	HexNAc(2)Hex(5)	3	Rep2_Frac7	55.4931	13295	HCD	0	7.04	548.9	451.6	3	906.752	906.75	2718.24	2718.24	1500.8	FALSE	TRUE	FALSE	None	0
VLNSTAISLQWNR	A0A087WPX3	>tr|A0A087WPX3|A0A087WPX3_MOUSE Neurofascin OS=Mus musculus GN=Nfasc PE=1 SV=1	838	VLN[NGlycan_1216.4229]STAISLQWNR	836	N3(NGlycan / 1216.4229)	HexNAc(2)Hex(5)	3	Rep2_Frac7	55.4971	13298	AI-ETD	0	5.46	423.3	239.5	3	906.752	906.75	2718.24	2718.24	1500.8	FALSE	TRUE	FALSE	None	0
VLNSTAISLQWNR	A0A087WPX3	>tr|A0A087WPX3|A0A087WPX3_MOUSE Neurofascin OS=Mus musculus GN=Nfasc PE=1 SV=1	838	VLN[NGlycan_1054.37]STAISLQWNR	836	N3(NGlycan / 1054.37)	HexNAc(2)Hex(4)	3	Rep2_Frac7	55.5402	13313	HCD	0	7.01	578	469.3	3	852.731	852.732	2556.18	2556.18	1500.8	FALSE	TRUE	FALSE	None	0
VLNSTAISLQWNR	A0A087WPX3	>tr|A0A087WPX3|A0A087WPX3_MOUSE Neurofascin OS=Mus musculus GN=Nfasc PE=1 SV=1	838	VLN[NGlycan_1054.37]STAISLQWNR	836	N3(NGlycan / 1054.37)	HexNAc(2)Hex(4)	3	Rep2_Frac7	55.5449	13316	AI-ETD	0	4.68	382.9	269.7	3	852.731	852.732	2556.18	2556.18	1500.8	FALSE	TRUE	FALSE	None	0
QMVENFSPNQTK	A0A087WPX3	>tr|A0A087WPX3|A0A087WPX3_MOUSE Neurofascin OS=Mus musculus GN=Nfasc PE=1 SV=1	988	QM[Oxidation]VENFSPN[NGlycan_1216.4229]QTK	980	M2(Oxidation / 15.9949);N9(NGlycan / 1216.4229)	HexNAc(2)Hex(5)	9	Rep2_Frac7	30.6366	6302	AI-ETD	0.0021	2.06	152.8	22.1	3	885.702	885.7	2655.09	2655.09	1421.66	FALSE	TRUE	FALSE	None	0
QMVENFSPNQTK	A0A087WPX3	>tr|A0A087WPX3|A0A087WPX3_MOUSE Neurofascin OS=Mus musculus GN=Nfasc PE=1 SV=1	988	QM[Oxidation]VENFSPN[NGlycan_1038.3751]QTK	980	M2(Oxidation / 15.9949);N9(NGlycan / 1038.3751)	HexNAc(2)Hex(3)Fuc(1)	9	Rep2_Frac7	31.7147	6566	HCD	0	5.7	420.6	19.4	3	826.353	826.351	2477.04	2477.04	1421.66	FALSE	TRUE	FALSE	None	0
QMVENFSPNQTK	A0A087WPX3	>tr|A0A087WPX3|A0A087WPX3_MOUSE Neurofascin OS=Mus musculus GN=Nfasc PE=1 SV=1	988	QM[Oxidation]VENFSPN[NGlycan_1038.3751]QTK	980	M2(Oxidation / 15.9949);N9(NGlycan / 1038.3751)	HexNAc(2)Hex(3)Fuc(1)	9	Rep2_Frac7	31.7354	6569	AI-ETD	0	3.57	307.2	51.6	3	826.353	826.351	2477.04	2477.04	1421.66	FALSE	TRUE	FALSE	None	0
VLGFKPKPPKNESLETYPLMMK	P14094	>sp|P14094|AT1B1_MOUSE Sodium/potassium-transporting ATPase subunit beta-1 OS=Mus musculus GN=Atp1b1 PE=1 SV=1	193	VLGFKPKPPKN[NGlycan_1704.6347]ESLETYPLM[Oxidation]M[Oxidation]K	183	N11(NGlycan / 1704.6347);M20(Oxidation / 15.9949);M21(Oxidation / 15.9949)	HexNAc(6)Hex(3)	11	Rep2_Frac7	45.3722	10234	AI-ETD	0.00063	2.55	160.9	160.9	4	1071.74	1071.75	4283.96	4284	2546.36	TRUE	FALSE	TRUE	By Similarity	250
VLGFKPKPPKNESLETYPLMMK	P14094	>sp|P14094|AT1B1_MOUSE Sodium/potassium-transporting ATPase subunit beta-1 OS=Mus musculus GN=Atp1b1 PE=1 SV=1	193	VLGFKPKPPKN[NGlycan_1704.6347]ESLETYPLM[Oxidation]MK	183	N11(NGlycan / 1704.6347);M20(Oxidation / 15.9949)	HexNAc(6)Hex(3)	11	Rep2_Frac7	49.8246	11601	AI-ETD	0.0018	2.21	172.5	19.8	4	1067.75	1067.76	4267.97	4268	2546.36	TRUE	FALSE	TRUE	By Similarity	250
VLGFKPKPPKNESLETYPLMMK	P14094	>sp|P14094|AT1B1_MOUSE Sodium/potassium-transporting ATPase subunit beta-1 OS=Mus musculus GN=Atp1b1 PE=1 SV=1	193	VLGFKPKPPKN[NGlycan_1704.6347]ESLETYPLMMK	183	N11(NGlycan / 1704.6347)	HexNAc(6)Hex(3)	11	Rep2_Frac7	52.9395	12578	AI-ETD	0	3.09	210.6	210.6	4	1063.75	1063.76	4251.97	4252.01	2546.36	TRUE	FALSE	TRUE	By Similarity	250
VLGFKPKPPKNESLETYPLMMK	P14094	>sp|P14094|AT1B1_MOUSE Sodium/potassium-transporting ATPase subunit beta-1 OS=Mus musculus GN=Atp1b1 PE=1 SV=1	193	VLGFKPKPPKN[NGlycan_1378.4757]ESLETYPLMM[Oxidation]K	183	N11(NGlycan / 1378.4757);M21(Oxidation / 15.9949)	HexNAc(2)Hex(6)	11	Rep2_Frac7	49.1872	11395	AI-ETD	0	7.41	429.6	59.3	4	986.217	986.216	3941.85	3941.84	2546.36	TRUE	FALSE	TRUE	By Similarity	250
VLGFKPKPPKNESLETYPLMMK	P14094	>sp|P14094|AT1B1_MOUSE Sodium/potassium-transporting ATPase subunit beta-1 OS=Mus musculus GN=Atp1b1 PE=1 SV=1	193	VLGFKPKPPKN[NGlycan_1378.4757]ESLETYPLM[Oxidation]MK	183	N11(NGlycan / 1378.4757);M20(Oxidation / 15.9949)	HexNAc(2)Hex(6)	11	Rep2_Frac7	51.1411	11984	AI-ETD	0	6.5	372.5	21.8	4	986.216	986.216	3941.84	3941.84	2546.36	TRUE	FALSE	TRUE	By Similarity	250
VLGFKPKPPKNESLETYPLMMK	P14094	>sp|P14094|AT1B1_MOUSE Sodium/potassium-transporting ATPase subunit beta-1 OS=Mus musculus GN=Atp1b1 PE=1 SV=1	193	VLGFKPKPPKN[NGlycan_1216.4229]ESLETYPLM[Oxidation]M[Oxidation]K	183	N11(NGlycan / 1216.4229);M20(Oxidation / 15.9949);M21(Oxidation / 15.9949)	HexNAc(2)Hex(5)	11	Rep2_Frac7	46.7931	10673	AI-ETD	0	6.88	358.1	358.1	4	949.704	949.702	3795.79	3795.78	2546.36	TRUE	FALSE	TRUE	By Similarity	250
VLGFKPKPPKNESLETYPLMMK	P14094	>sp|P14094|AT1B1_MOUSE Sodium/potassium-transporting ATPase subunit beta-1 OS=Mus musculus GN=Atp1b1 PE=1 SV=1	193	VLGFKPKPPKN[NGlycan_1216.4229]ESLETYPLM[Oxidation]MK	183	N11(NGlycan / 1216.4229);M20(Oxidation / 15.9949)	HexNAc(2)Hex(5)	11	Rep2_Frac7	50.139	11689	AI-ETD	0	6.27	316	22.4	5	756.766	756.764	3779.8	3779.79	2546.36	TRUE	FALSE	TRUE	By Similarity	250
EGSRTDDEVVQREEEAIQLDGLNASQIR	P08113	>sp|P08113|ENPL_MOUSE Endoplasmin OS=Mus musculus GN=Hsp90b1 PE=1 SV=2	62	EGSRTDDEVVQREEEAIQLDGLN[NGlycan_1704.6347]ASQIR	40	N23(NGlycan / 1704.6347)	HexNAc(6)Hex(3)	23	Rep2_Frac7	56.0563	13464	AI-ETD	0	5.14	356.1	356.1	5	973.235	973.24	4862.14	4862.17	3156.53	TRUE	FALSE	TRUE	Sequence Analysis	255
EGSRTDDEVVQREEEAIQLDGLNASQIR	P08113	>sp|P08113|ENPL_MOUSE Endoplasmin OS=Mus musculus GN=Hsp90b1 PE=1 SV=2	62	EGSRTDDEVVQREEEAIQLDGLN[NGlycan_1702.5813]ASQIR	40	N23(NGlycan / 1702.5813)	HexNAc(2)Hex(8)	23	Rep2_Frac7	56.0648	13465	AI-ETD	0	18.47	1041	958	4	1215.79	1215.78	4860.12	4860.12	3156.53	TRUE	FALSE	TRUE	Sequence Analysis	255
EGSRTDDEVVQREEEAIQLDGLNASQIR	P08113	>sp|P08113|ENPL_MOUSE Endoplasmin OS=Mus musculus GN=Hsp90b1 PE=1 SV=2	62	EGSRTDDEVVQREEEAIQLDGLN[NGlycan_1540.5285]ASQIR	40	N23(NGlycan / 1540.5285)	HexNAc(2)Hex(7)	23	Rep2_Frac7	56.1136	13481	AI-ETD	0	16.47	932	821.3	4	1175.27	1175.27	4698.07	4698.06	3156.53	TRUE	FALSE	TRUE	Sequence Analysis	255
EGSRTDDEVVQREEEAIQLDGLNASQIR	P08113	>sp|P08113|ENPL_MOUSE Endoplasmin OS=Mus musculus GN=Hsp90b1 PE=1 SV=2	62	EGSRTDDEVVQREEEAIQLDGLN[NGlycan_1362.4808]ASQIR	40	N23(NGlycan / 1362.4808)	HexNAc(2)Hex(5)Fuc(1)	23	Rep2_Frac7	56.0346	13456	AI-ETD	0	8.6	518.6	475.7	4	1130.76	1130.76	4520.02	4520.02	3156.53	TRUE	FALSE	TRUE	Sequence Analysis	255
TDDEVVQREEEAIQLDGLNASQIR	P08113	>sp|P08113|ENPL_MOUSE Endoplasmin OS=Mus musculus GN=Hsp90b1 PE=1 SV=2	62	TDDEVVQREEEAIQLDGLN[NGlycan_1378.4757]ASQIR	44	N19(NGlycan / 1378.4757)	HexNAc(2)Hex(6)	19	Rep2_Frac7	58.9527	14295	AI-ETD	0	7.1	509.6	447.7	4	1027.46	1027.46	4106.82	4106.81	2727.33	TRUE	FALSE	TRUE	Sequence Analysis	255
TDDEVVQREEEAIQLDGLNASQIR	P08113	>sp|P08113|ENPL_MOUSE Endoplasmin OS=Mus musculus GN=Hsp90b1 PE=1 SV=2	62	TDDEVVQREEEAIQLDGLN[NGlycan_1216.4229]ASQIR	44	N19(NGlycan / 1216.4229)	HexNAc(2)Hex(5)	19	Rep2_Frac7	59.0663	14336	AI-ETD	0	10.85	662.2	605.1	4	986.948	986.946	3944.77	3944.76	2727.33	TRUE	FALSE	TRUE	Sequence Analysis	255
EEEAIQLDGLNASQIR	P08113	>sp|P08113|ENPL_MOUSE Endoplasmin OS=Mus musculus GN=Hsp90b1 PE=1 SV=2	62	E[Glu->pyro-Glu]EEAIQLDGLN[NGlycan_2701.9833]ASQIR	52	E1(Glu->pyro-Glu / -18.0106);N11(NGlycan / 2701.9833)	HexNAc(7)Hex(7)Fuc(1)	11	Rep2_Frac7	58.5294	14195	AI-ETD	0.00031	2.62	220.5	103.3	4	1118.23	1118.22	4469.88	4469.87	1784.89	TRUE	FALSE	TRUE	Sequence Analysis	255
LLFPTNSSSR	A2AFG7	>tr|A2AFG7|A2AFG7_MOUSE Neural cell adhesion molecule L1 OS=Mus musculus GN=L1cam PE=1 SV=1	241	LLFPTN[NGlycan_1216.4229]SSSR	236	N6(NGlycan / 1216.4229)	HexNAc(2)Hex(5)	6	Rep2_Frac7	42.0265	9301	HCD	0	4.65	342.7	171.2	3	780.013	780.011	2338.02	2338.02	1120.59	TRUE	FALSE	FALSE	None	0
LLFPTNSSSR	A2AFG7	>tr|A2AFG7|A2AFG7_MOUSE Neural cell adhesion molecule L1 OS=Mus musculus GN=L1cam PE=1 SV=1	241	LLFPTN[NGlycan_1216.4229]SSSR	236	N6(NGlycan / 1216.4229)	HexNAc(2)Hex(5)	6	Rep2_Frac7	42.0345	9304	AI-ETD	0.00093	2.43	223.4	118.5	3	780.013	780.011	2338.02	2338.02	1120.59	TRUE	FALSE	FALSE	None	0
LLFPTNSSSR	A2AFG7	>tr|A2AFG7|A2AFG7_MOUSE Neural cell adhesion molecule L1 OS=Mus musculus GN=L1cam PE=1 SV=1	241	LLFPTN[NGlycan_1054.37]SSSR	236	N6(NGlycan / 1054.37)	HexNAc(2)Hex(4)	6	Rep2_Frac7	42.0836	9313	HCD	0	4.8	369.8	156.1	3	725.995	725.993	2175.97	2175.97	1120.59	TRUE	FALSE	FALSE	None	0
LLFPTNSSSR	A2AFG7	>tr|A2AFG7|A2AFG7_MOUSE Neural cell adhesion molecule L1 OS=Mus musculus GN=L1cam PE=1 SV=1	241	LLFPTN[NGlycan_1054.37]SSSR	236	N6(NGlycan / 1054.37)	HexNAc(2)Hex(4)	6	Rep2_Frac7	42.0906	9316	AI-ETD	0	3.86	285	130.6	3	725.995	725.993	2175.97	2175.97	1120.59	TRUE	FALSE	FALSE	None	0
LLFPTNSSSR	A2AFG7	>tr|A2AFG7|A2AFG7_MOUSE Neural cell adhesion molecule L1 OS=Mus musculus GN=L1cam PE=1 SV=1	241	LLFPTN[NGlycan_1038.3751]SSSR	236	N6(NGlycan / 1038.3751)	HexNAc(2)Hex(3)Fuc(1)	6	Rep2_Frac7	42.7574	9509	HCD	0	3.17	263.3	101.5	3	720.665	720.662	2159.98	2159.97	1120.59	TRUE	FALSE	FALSE	None	0
VPGNQTSTTLK	A2AFG7	>tr|A2AFG7|A2AFG7_MOUSE Neural cell adhesion molecule L1 OS=Mus musculus GN=L1cam PE=1 SV=1	665	VPGN[NGlycan_1864.6342]QTSTTLK	662	N4(NGlycan / 1864.6342)	HexNAc(2)Hex(9)	4	Rep2_Frac7	23.9576	4797	AI-ETD	0.0041	1.47	159.3	26.9	3	1004.09	1004.09	3010.26	3010.25	1144.61	FALSE	TRUE	FALSE	None	0
VPGNQTSTTLK	A2AFG7	>tr|A2AFG7|A2AFG7_MOUSE Neural cell adhesion molecule L1 OS=Mus musculus GN=L1cam PE=1 SV=1	665	VPGN[NGlycan_1702.5813]QTSTTLK	662	N4(NGlycan / 1702.5813)	HexNAc(2)Hex(8)	4	Rep2_Frac7	23.995	4804	AI-ETD	0.0021	2.06	213.7	61.2	3	950.074	950.071	2848.21	2848.2	1144.61	FALSE	TRUE	FALSE	None	0
VPGNQTSTTLK	A2AFG7	>tr|A2AFG7|A2AFG7_MOUSE Neural cell adhesion molecule L1 OS=Mus musculus GN=L1cam PE=1 SV=1	665	VPGN[NGlycan_1362.4808]QTSTTLK	662	N4(NGlycan / 1362.4808)	HexNAc(2)Hex(5)Fuc(1)	4	Rep2_Frac7	25.0368	5025	HCD	0	3.21	247.1	10.5	3	836.706	836.704	2508.1	2508.1	1144.61	FALSE	TRUE	FALSE	None	0
VPGNQTSTTLK	A2AFG7	>tr|A2AFG7|A2AFG7_MOUSE Neural cell adhesion molecule L1 OS=Mus musculus GN=L1cam PE=1 SV=1	665	VPGN[NGlycan_1362.4808]QTSTTLK	662	N4(NGlycan / 1362.4808)	HexNAc(2)Hex(5)Fuc(1)	4	Rep2_Frac7	25.0491	5028	AI-ETD	0	3.21	244.5	21.3	3	836.706	836.704	2508.1	2508.1	1144.61	FALSE	TRUE	FALSE	None	0
VPGNQTSTTLK	A2AFG7	>tr|A2AFG7|A2AFG7_MOUSE Neural cell adhesion molecule L1 OS=Mus musculus GN=L1cam PE=1 SV=1	665	VPGN[NGlycan_1241.4545]QTSTTLK	662	N4(NGlycan / 1241.4545)	HexNAc(3)Hex(3)Fuc(1)	4	Rep2_Frac7	25.6324	5152	HCD	0	3.21	255.4	36.5	3	796.364	796.362	2387.08	2387.07	1144.61	FALSE	TRUE	FALSE	None	0
VPGNQTSTTLK	A2AFG7	>tr|A2AFG7|A2AFG7_MOUSE Neural cell adhesion molecule L1 OS=Mus musculus GN=L1cam PE=1 SV=1	665	VPGN[NGlycan_1241.4545]QTSTTLK	662	N4(NGlycan / 1241.4545)	HexNAc(3)Hex(3)Fuc(1)	4	Rep2_Frac7	25.6372	5155	AI-ETD	0.004	1.54	181.4	86.9	3	796.364	796.362	2387.08	2387.07	1144.61	FALSE	TRUE	FALSE	None	0
VPGNQTSTTLK	A2AFG7	>tr|A2AFG7|A2AFG7_MOUSE Neural cell adhesion molecule L1 OS=Mus musculus GN=L1cam PE=1 SV=1	665	VPGN[NGlycan_1216.4229]QTSTTLK	662	N4(NGlycan / 1216.4229)	HexNAc(2)Hex(5)	4	Rep2_Frac7	24.6449	4941	HCD	0	3.73	296.6	58.6	3	788.019	788.018	2362.04	2362.04	1144.61	FALSE	TRUE	FALSE	None	0
VPGNQTSTTLK	A2AFG7	>tr|A2AFG7|A2AFG7_MOUSE Neural cell adhesion molecule L1 OS=Mus musculus GN=L1cam PE=1 SV=1	665	VPGN[NGlycan_1216.4229]QTSTTLK	662	N4(NGlycan / 1216.4229)	HexNAc(2)Hex(5)	4	Rep2_Frac7	24.6496	4944	AI-ETD	0	4.36	287.5	121	3	788.019	788.018	2362.04	2362.04	1144.61	FALSE	TRUE	FALSE	None	0
VPGNQTSTTLK	A2AFG7	>tr|A2AFG7|A2AFG7_MOUSE Neural cell adhesion molecule L1 OS=Mus musculus GN=L1cam PE=1 SV=1	665	VPGN[NGlycan_1200.4279]QTSTTLK	662	N4(NGlycan / 1200.4279)	HexNAc(2)Hex(4)Fuc(1)	4	Rep2_Frac7	25.0277	5024	AI-ETD	0.0041	1.35	235.9	56.3	3	782.688	782.686	2346.05	2346.04	1144.61	FALSE	TRUE	FALSE	None	0
VPGNQTSTTLK	A2AFG7	>tr|A2AFG7|A2AFG7_MOUSE Neural cell adhesion molecule L1 OS=Mus musculus GN=L1cam PE=1 SV=1	665	VPGN[NGlycan_1054.37]QTSTTLK	662	N4(NGlycan / 1054.37)	HexNAc(2)Hex(4)	4	Rep2_Frac7	24.7086	4955	HCD	0	4.51	353.4	131.8	3	734.001	734	2199.99	2199.99	1144.61	FALSE	TRUE	FALSE	None	0
VPGNQTSTTLK	A2AFG7	>tr|A2AFG7|A2AFG7_MOUSE Neural cell adhesion molecule L1 OS=Mus musculus GN=L1cam PE=1 SV=1	665	VPGN[NGlycan_1054.37]QTSTTLK	662	N4(NGlycan / 1054.37)	HexNAc(2)Hex(4)	4	Rep2_Frac7	24.7127	4958	AI-ETD	0	4.35	316.3	143.6	3	734.001	734	2199.99	2199.99	1144.61	FALSE	TRUE	FALSE	None	0
VPGNQTSTTLK	A2AFG7	>tr|A2AFG7|A2AFG7_MOUSE Neural cell adhesion molecule L1 OS=Mus musculus GN=L1cam PE=1 SV=1	665	VPGN[NGlycan_1038.3751]QTSTTLK	662	N4(NGlycan / 1038.3751)	HexNAc(2)Hex(3)Fuc(1)	4	Rep2_Frac7	25.6888	5167	AI-ETD	0.0021	2.06	228.5	62.7	3	728.67	728.669	2184	2183.99	1144.61	FALSE	TRUE	FALSE	None	0
VPGNQTSTTLK	A2AFG7	>tr|A2AFG7|A2AFG7_MOUSE Neural cell adhesion molecule L1 OS=Mus musculus GN=L1cam PE=1 SV=1	665	VPGN[NGlycan_892.3172]QTSTTLK	662	N4(NGlycan / 892.3172)	HexNAc(2)Hex(3)	4	Rep2_Frac7	24.9099	4997	HCD	0	4.35	338.2	138.9	3	679.984	679.983	2037.94	2037.93	1144.61	FALSE	TRUE	FALSE	None	0
VPGNQTSTTLK	A2AFG7	>tr|A2AFG7|A2AFG7_MOUSE Neural cell adhesion molecule L1 OS=Mus musculus GN=L1cam PE=1 SV=1	665	VPGN[NGlycan_892.3172]QTSTTLK	662	N4(NGlycan / 892.3172)	HexNAc(2)Hex(3)	4	Rep2_Frac7	24.93	5000	AI-ETD	0	4.36	286.4	143.5	3	679.984	679.983	2037.94	2037.93	1144.61	FALSE	TRUE	FALSE	None	0
VPGNQTSTTLK	A2AFG7	>tr|A2AFG7|A2AFG7_MOUSE Neural cell adhesion molecule L1 OS=Mus musculus GN=L1cam PE=1 SV=1	665	VPGN[NGlycan_730.2644]QTSTTLK	662	N4(NGlycan / 730.2644)	HexNAc(2)Hex(2)	4	Rep2_Frac7	24.9086	4996	HCD	0	4.35	343.9	130.7	3	625.966	625.965	1875.88	1875.88	1144.61	FALSE	TRUE	FALSE	None	0
VPGNQTSTTLK	A2AFG7	>tr|A2AFG7|A2AFG7_MOUSE Neural cell adhesion molecule L1 OS=Mus musculus GN=L1cam PE=1 SV=1	665	VPGN[NGlycan_730.2644]QTSTTLK	662	N4(NGlycan / 730.2644)	HexNAc(2)Hex(2)	4	Rep2_Frac7	24.9209	4999	AI-ETD	0	4.65	323.6	164.9	3	625.966	625.965	1875.88	1875.88	1144.61	FALSE	TRUE	FALSE	None	0
VPGNQTSTTLK	A2AFG7	>tr|A2AFG7|A2AFG7_MOUSE Neural cell adhesion molecule L1 OS=Mus musculus GN=L1cam PE=1 SV=1	665	VPGN[NGlycan_568.2116]QTSTTLK	662	N4(NGlycan / 568.2116)	HexNAc(2)Hex(1)	4	Rep2_Frac7	24.9113	4998	AI-ETD	0	5.13	432.3	210.6	3	571.948	571.947	1713.83	1713.83	1144.61	FALSE	TRUE	FALSE	None	0
VPGNQTSTTLK	A2AFG7	>tr|A2AFG7|A2AFG7_MOUSE Neural cell adhesion molecule L1 OS=Mus musculus GN=L1cam PE=1 SV=1	665	VPGN[NGlycan_568.2116]QTSTTLK	662	N4(NGlycan / 568.2116)	HexNAc(2)Hex(1)	4	Rep2_Frac7	24.9072	4995	HCD	0	4.8	371.5	180.1	3	571.948	571.947	1713.83	1713.83	1144.61	FALSE	TRUE	FALSE	None	0
SHIVVPANTTSAILSGLRPYSSYHVEVQAFNGR	A2AFG7	>tr|A2AFG7|A2AFG7_MOUSE Neural cell adhesion molecule L1 OS=Mus musculus GN=L1cam PE=1 SV=1	870	SHIVVPAN[NGlycan_1216.4229]TTSAILSGLRPYSSYHVEVQAFNGR	863	N8(NGlycan / 1216.4229)	HexNAc(2)Hex(5)	8	Rep2_Frac7	65.3082	16126	HCD	0	5.7	292	292	5	958.262	958.259	4787.28	4787.27	3569.84	FALSE	TRUE	FALSE	None	0
SHIVVPANTTSAILSGLR	A2AFG7	>tr|A2AFG7|A2AFG7_MOUSE Neural cell adhesion molecule L1 OS=Mus musculus GN=L1cam PE=1 SV=1	870	SHIVVPAN[NGlycan_1622.5816]TTSAILSGLR	863	N8(NGlycan / 1622.5816)	HexNAc(4)Hex(5)	8	Rep2_Frac7	64.4468	15874	HCD	0	3.42	150.3	123.9	3	1153.55	1153.54	3458.64	3458.62	1835.03	FALSE	TRUE	FALSE	None	0
TDKGLLTFVDHLPVTQVVVGDTNR	O54991	>sp|O54991|CNTP1_MOUSE Contactin-associated protein 1 OS=Mus musculus GN=Cntnap1 PE=1 SV=2	764	TDKGLLTFVDHLPVTQVVVGDTN[NGlycan_1864.6342]R	742	N23(NGlycan / 1864.6342)	HexNAc(2)Hex(9)	23	Rep2_Frac7	71.4573	17931	AI-ETD	0	6.78	452.8	452.8	4	1123.02	1123.02	4489.04	4489.04	2623.4	TRUE	FALSE	TRUE	Sequence Analysis	255
TDKGLLTFVDHLPVTQVVVGDTNR	O54991	>sp|O54991|CNTP1_MOUSE Contactin-associated protein 1 OS=Mus musculus GN=Cntnap1 PE=1 SV=2	764	TDKGLLTFVDHLPVTQVVVGDTN[NGlycan_1864.6342]R	742	N23(NGlycan / 1864.6342)	HexNAc(2)Hex(9)	23	Rep2_Frac7	71.4469	17928	HCD	0	5.78	298.6	251.8	4	1123.02	1123.02	4489.04	4489.04	2623.4	TRUE	FALSE	TRUE	Sequence Analysis	255
TDKGLLTFVDHLPVTQVVVGDTNR	O54991	>sp|O54991|CNTP1_MOUSE Contactin-associated protein 1 OS=Mus musculus GN=Cntnap1 PE=1 SV=2	764	TDKGLLTFVDHLPVTQVVVGDTN[NGlycan_1216.4229]R	742	N23(NGlycan / 1216.4229)	HexNAc(2)Hex(5)	23	Rep2_Frac7	71.7078	18014	AI-ETD	0	11.18	666.3	607.5	4	960.965	960.962	3840.84	3840.83	2623.4	TRUE	FALSE	TRUE	Sequence Analysis	255
TDKGLLTFVDHLPVTQVVVGDTNR	O54991	>sp|O54991|CNTP1_MOUSE Contactin-associated protein 1 OS=Mus musculus GN=Cntnap1 PE=1 SV=2	764	TDKGLLTFVDHLPVTQVVVGDTN[NGlycan_1216.4229]R	742	N23(NGlycan / 1216.4229)	HexNAc(2)Hex(5)	23	Rep2_Frac7	71.7023	18011	HCD	0	6.81	310.4	310.4	4	960.965	960.962	3840.84	3840.83	2623.4	TRUE	FALSE	TRUE	Sequence Analysis	255
TDKGLLTFVDHLPVTQVVVGDTNR	O54991	>sp|O54991|CNTP1_MOUSE Contactin-associated protein 1 OS=Mus musculus GN=Cntnap1 PE=1 SV=2	764	TDKGLLTFVDHLPVTQVVVGDTN[NGlycan_1216.4229]R	742	N23(NGlycan / 1216.4229)	HexNAc(2)Hex(5)	23	Rep2_Frac7	71.9762	18103	AI-ETD	0	3.15	152.1	142.2	3	1280.95	1280.95	3840.83	3840.83	2623.4	TRUE	FALSE	TRUE	Sequence Analysis	255
GLLTFVDHLPVTQVVVGDTNR	O54991	>sp|O54991|CNTP1_MOUSE Contactin-associated protein 1 OS=Mus musculus GN=Cntnap1 PE=1 SV=2	764	GLLTFVDHLPVTQVVVGDTN[NGlycan_1216.4229]R	745	N20(NGlycan / 1216.4229)	HexNAc(2)Hex(5)	20	Rep2_Frac7	73.6688	18713	HCD	0	8.52	538.3	445	3	1166.23	1166.22	3496.66	3496.66	2279.23	TRUE	FALSE	TRUE	Sequence Analysis	255
GLLTFVDHLPVTQVVVGDTNR	O54991	>sp|O54991|CNTP1_MOUSE Contactin-associated protein 1 OS=Mus musculus GN=Cntnap1 PE=1 SV=2	764	GLLTFVDHLPVTQVVVGDTN[NGlycan_1216.4229]R	745	N20(NGlycan / 1216.4229)	HexNAc(2)Hex(5)	20	Rep2_Frac7	73.6792	18715	AI-ETD	0	3.78	187.8	137.7	3	1166.23	1166.22	3496.66	3496.66	2279.23	TRUE	FALSE	TRUE	Sequence Analysis	255
VELNTSR	O54991	>sp|O54991|CNTP1_MOUSE Contactin-associated protein 1 OS=Mus musculus GN=Cntnap1 PE=1 SV=2	844	VELN[NGlycan_1864.6342]TSR	841	N4(NGlycan / 1864.6342)	HexNAc(2)Hex(9)	4	Rep2_Frac7	22.3162	4452	HCD	0.0015	2.32	265.9	28.5	3	895.031	895.029	2683.08	2683.07	817.429	TRUE	FALSE	TRUE	Sequence Analysis	255
ANASEGTFPNCTGHCTHPR	O54991	>sp|O54991|CNTP1_MOUSE Contactin-associated protein 1 OS=Mus musculus GN=Cntnap1 PE=1 SV=2	957	ANASEGTFPN[NGlycan_1864.6342]C[Carbamidomethyl]TGHC[Carbamidomethyl]THPR	948	N10(NGlycan / 1864.6342);C11(Carbamidomethyl / 57.0215);C15(Carbamidomethyl / 57.0215)	HexNAc(2)Hex(9)	10	Rep2_Frac7	25.1683	5050	AI-ETD	0	6.75	291	140.6	4	995.388	995.387	3978.53	3978.53	1998.84	FALSE	TRUE	TRUE	Sequence Analysis	255
WKLNK	Q61735	>sp|Q61735|CD47_MOUSE Leukocyte surface antigen CD47 OS=Mus musculus GN=Cd47 PE=1 SV=2	61	WKLN[NGlycan_1216.4229]K	58	N4(NGlycan / 1216.4229)	HexNAc(2)Hex(5)	4	Rep2_Frac7	23.3942	4674	HCD	0.004	1.34	170.3	11.1	3	635.619	635.617	1904.84	1904.84	687.407	TRUE	FALSE	TRUE	Sequence Analysis	255
DAMVGNYTCEVTELSR	Q61735	>sp|Q61735|CD47_MOUSE Leukocyte surface antigen CD47 OS=Mus musculus GN=Cd47 PE=1 SV=2	109	DAM[Oxidation]VGN[NGlycan_2018.7084]YTC[Carbamidomethyl]EVTELSR	104	M3(Oxidation / 15.9949);N6(NGlycan / 2018.7084);C9(Carbamidomethyl / 57.0215)	HexNAc(3)Hex(6)Fuc(1)NeuAc(1)	6	Rep2_Frac7	49.4918	11478	HCD	0	6.65	489.4	338.8	3	1293.85	1293.84	3879.53	3879.52	1786.79	FALSE	TRUE	TRUE	Sequence Analysis	255
DAMVGNYTCEVTELSR	Q61735	>sp|Q61735|CD47_MOUSE Leukocyte surface antigen CD47 OS=Mus musculus GN=Cd47 PE=1 SV=2	109	DAM[Oxidation]VGN[NGlycan_2018.7084]YTC[Carbamidomethyl]EVTELSR	104	M3(Oxidation / 15.9949);N6(NGlycan / 2018.7084);C9(Carbamidomethyl / 57.0215)	HexNAc(3)Hex(6)Fuc(1)NeuAc(1)	6	Rep2_Frac7	49.4959	11481	AI-ETD	0	5.46	312.9	180.3	3	1293.85	1293.84	3879.53	3879.52	1786.79	FALSE	TRUE	TRUE	Sequence Analysis	255
DAMVGNYTCEVTELSR	Q61735	>sp|Q61735|CD47_MOUSE Leukocyte surface antigen CD47 OS=Mus musculus GN=Cd47 PE=1 SV=2	109	DAM[Oxidation]VGN[NGlycan_1872.6505]YTC[Carbamidomethyl]EVTELSR	104	M3(Oxidation / 15.9949);N6(NGlycan / 1872.6505);C9(Carbamidomethyl / 57.0215)	HexNAc(3)Hex(6)NeuAc(1)	6	Rep2_Frac7	49.836	11604	HCD	0	6.52	452.2	294.6	3	1245.16	1245.16	3733.47	3733.46	1786.79	FALSE	TRUE	TRUE	Sequence Analysis	255
DAMVGNYTCEVTELSR	Q61735	>sp|Q61735|CD47_MOUSE Leukocyte surface antigen CD47 OS=Mus musculus GN=Cd47 PE=1 SV=2	109	DAM[Oxidation]VGN[NGlycan_1872.6505]YTC[Carbamidomethyl]EVTELSR	104	M3(Oxidation / 15.9949);N6(NGlycan / 1872.6505);C9(Carbamidomethyl / 57.0215)	HexNAc(3)Hex(6)NeuAc(1)	6	Rep2_Frac7	49.848	11607	AI-ETD	0	5.47	295.1	161.4	3	1245.16	1245.16	3733.47	3733.46	1786.79	FALSE	TRUE	TRUE	Sequence Analysis	255
DAMVGNYTCEVTELSR	Q61735	>sp|Q61735|CD47_MOUSE Leukocyte surface antigen CD47 OS=Mus musculus GN=Cd47 PE=1 SV=2	109	DAM[Oxidation]VGN[NGlycan_1768.6395]YTC[Carbamidomethyl]EVTELSR	104	M3(Oxidation / 15.9949);N6(NGlycan / 1768.6395);C9(Carbamidomethyl / 57.0215)	HexNAc(4)Hex(5)Fuc(1)	6	Rep2_Frac7	47.6078	10908	AI-ETD	0	3.99	248.3	57.3	4	908.121	908.118	3629.46	3629.45	1786.79	FALSE	TRUE	TRUE	Sequence Analysis	255
DAMVGNYTCEVTELSR	Q61735	>sp|Q61735|CD47_MOUSE Leukocyte surface antigen CD47 OS=Mus musculus GN=Cd47 PE=1 SV=2	109	DAM[Oxidation]VGN[NGlycan_1768.6395]YTC[Carbamidomethyl]EVTELSR	104	M3(Oxidation / 15.9949);N6(NGlycan / 1768.6395);C9(Carbamidomethyl / 57.0215)	HexNAc(4)Hex(5)Fuc(1)	6	Rep2_Frac7	47.6037	10905	HCD	0	3.83	190	84.6	4	908.121	908.118	3629.46	3629.45	1786.79	FALSE	TRUE	TRUE	Sequence Analysis	255
DAMVGNYTCEVTELSR	Q61735	>sp|Q61735|CD47_MOUSE Leukocyte surface antigen CD47 OS=Mus musculus GN=Cd47 PE=1 SV=2	109	DAM[Oxidation]VGN[NGlycan_1622.5816]YTC[Carbamidomethyl]EVTELSR	104	M3(Oxidation / 15.9949);N6(NGlycan / 1622.5816);C9(Carbamidomethyl / 57.0215)	HexNAc(4)Hex(5)	6	Rep2_Frac7	47.76	10944	AI-ETD	0	4.23	260.1	115.3	4	871.606	871.603	3483.4	3483.39	1786.79	FALSE	TRUE	TRUE	Sequence Analysis	255
DAMVGNYTCEVTELSR	Q61735	>sp|Q61735|CD47_MOUSE Leukocyte surface antigen CD47 OS=Mus musculus GN=Cd47 PE=1 SV=2	109	DAM[Oxidation]VGN[NGlycan_1378.4757]YTC[Carbamidomethyl]EVTELSR	104	M3(Oxidation / 15.9949);N6(NGlycan / 1378.4757);C9(Carbamidomethyl / 57.0215)	HexNAc(2)Hex(6)	6	Rep2_Frac7	47.7853	10952	HCD	0	8.63	591.5	497.4	3	1080.44	1080.43	3239.29	3239.29	1786.79	FALSE	TRUE	TRUE	Sequence Analysis	255
DAMVGNYTCEVTELSR	Q61735	>sp|Q61735|CD47_MOUSE Leukocyte surface antigen CD47 OS=Mus musculus GN=Cd47 PE=1 SV=2	109	DAM[Oxidation]VGN[NGlycan_1378.4757]YTC[Carbamidomethyl]EVTELSR	104	M3(Oxidation / 15.9949);N6(NGlycan / 1378.4757);C9(Carbamidomethyl / 57.0215)	HexNAc(2)Hex(6)	6	Rep2_Frac7	47.8019	10954	AI-ETD	0	7.75	496.1	388.7	3	1080.44	1080.43	3239.29	3239.29	1786.79	FALSE	TRUE	TRUE	Sequence Analysis	255
DAMVGNYTCEVTELSR	Q61735	>sp|Q61735|CD47_MOUSE Leukocyte surface antigen CD47 OS=Mus musculus GN=Cd47 PE=1 SV=2	109	DAM[Oxidation]VGN[NGlycan_1216.4229]YTC[Carbamidomethyl]EVTELSR	104	M3(Oxidation / 15.9949);N6(NGlycan / 1216.4229);C9(Carbamidomethyl / 57.0215)	HexNAc(2)Hex(5)	6	Rep2_Frac7	48.3128	11092	AI-ETD	0	6.72	511.9	357.5	3	1026.42	1026.42	3077.24	3077.23	1786.79	FALSE	TRUE	TRUE	Sequence Analysis	255
DAMVGNYTCEVTELSR	Q61735	>sp|Q61735|CD47_MOUSE Leukocyte surface antigen CD47 OS=Mus musculus GN=Cd47 PE=1 SV=2	109	DAM[Oxidation]VGN[NGlycan_1216.4229]YTC[Carbamidomethyl]EVTELSR	104	M3(Oxidation / 15.9949);N6(NGlycan / 1216.4229);C9(Carbamidomethyl / 57.0215)	HexNAc(2)Hex(5)	6	Rep2_Frac7	48.2858	11089	HCD	0	7.75	500.9	399.9	3	1026.42	1026.42	3077.24	3077.23	1786.79	FALSE	TRUE	TRUE	Sequence Analysis	255
DAMVGNYTCEVTELSR	Q61735	>sp|Q61735|CD47_MOUSE Leukocyte surface antigen CD47 OS=Mus musculus GN=Cd47 PE=1 SV=2	109	DAM[Oxidation]VGN[NGlycan_1216.4229]YTC[Carbamidomethyl]EVTELSR	104	M3(Oxidation / 15.9949);N6(NGlycan / 1216.4229);C9(Carbamidomethyl / 57.0215)	HexNAc(2)Hex(5)	6	Rep2_Frac7	48.9979	11332	HCD	0	6.02	284.5	182.9	2	1539.12	1539.12	3077.24	3077.23	1786.79	FALSE	TRUE	TRUE	Sequence Analysis	255
DAMVGNYTCEVTELSR	Q61735	>sp|Q61735|CD47_MOUSE Leukocyte surface antigen CD47 OS=Mus musculus GN=Cd47 PE=1 SV=2	109	DAM[Oxidation]VGN[NGlycan_1054.37]YTC[Carbamidomethyl]EVTELSR	104	M3(Oxidation / 15.9949);N6(NGlycan / 1054.37);C9(Carbamidomethyl / 57.0215)	HexNAc(2)Hex(4)	6	Rep2_Frac7	48.2831	11087	HCD	0	9.63	609.2	492.6	3	972.401	972.398	2915.19	2915.18	1786.79	FALSE	TRUE	TRUE	Sequence Analysis	255
DAMVGNYTCEVTELSR	Q61735	>sp|Q61735|CD47_MOUSE Leukocyte surface antigen CD47 OS=Mus musculus GN=Cd47 PE=1 SV=2	109	DAM[Oxidation]VGN[NGlycan_1054.37]YTC[Carbamidomethyl]EVTELSR	104	M3(Oxidation / 15.9949);N6(NGlycan / 1054.37);C9(Carbamidomethyl / 57.0215)	HexNAc(2)Hex(4)	6	Rep2_Frac7	48.293	11090	AI-ETD	0	6.72	491.4	339.4	3	972.401	972.398	2915.19	2915.18	1786.79	FALSE	TRUE	TRUE	Sequence Analysis	255
DAMVGNYTCEVTELSR	Q61735	>sp|Q61735|CD47_MOUSE Leukocyte surface antigen CD47 OS=Mus musculus GN=Cd47 PE=1 SV=2	109	DAM[Oxidation]VGN[NGlycan_892.3172]YTC[Carbamidomethyl]EVTELSR	104	M3(Oxidation / 15.9949);N6(NGlycan / 892.3172);C9(Carbamidomethyl / 57.0215)	HexNAc(2)Hex(3)	6	Rep2_Frac7	48.1132	11042	HCD	0	6.78	538.4	419.4	3	918.386	918.381	2753.14	2753.13	1786.79	FALSE	TRUE	TRUE	Sequence Analysis	255
DAMVGNYTCEVTELSR	Q61735	>sp|Q61735|CD47_MOUSE Leukocyte surface antigen CD47 OS=Mus musculus GN=Cd47 PE=1 SV=2	109	DAM[Oxidation]VGN[NGlycan_892.3172]YTC[Carbamidomethyl]EVTELSR	104	M3(Oxidation / 15.9949);N6(NGlycan / 892.3172);C9(Carbamidomethyl / 57.0215)	HexNAc(2)Hex(3)	6	Rep2_Frac7	48.1451	11045	AI-ETD	0	5.28	445.8	286.6	3	918.386	918.381	2753.14	2753.13	1786.79	FALSE	TRUE	TRUE	Sequence Analysis	255
EAVNDCDIREICSGNSSQCAPNVHK	Q9R1V6	>sp|Q9R1V6|ADA22_MOUSE Disintegrin and metalloproteinase domain-containing protein 22 OS=Mus musculus GN=Adam22 PE=1 SV=2	517	EAVNDC[Carbamidomethyl]DIREIC[Carbamidomethyl]SGN[NGlycan_1216.4229]SSQC[Carbamidomethyl]APNVHK	503	N15(NGlycan / 1216.4229);C6(Carbamidomethyl / 57.0215);C12(Carbamidomethyl / 57.0215);C19(Carbamidomethyl / 57.0215)	HexNAc(2)Hex(5)	15	Rep2_Frac7	37.3338	7988	AI-ETD	0	12.18	718.3	667	4	1019.92	1019.92	4076.67	4076.66	2688.17	TRUE	FALSE	TRUE	Sequence Analysis	255
EAVNDCDIREICSGNSSQCAPNVHK	Q9R1V6	>sp|Q9R1V6|ADA22_MOUSE Disintegrin and metalloproteinase domain-containing protein 22 OS=Mus musculus GN=Adam22 PE=1 SV=2	517	EAVNDC[Carbamidomethyl]DIREIC[Carbamidomethyl]SGN[NGlycan_1216.4229]SSQC[Carbamidomethyl]APNVHK	503	N15(NGlycan / 1216.4229);C6(Carbamidomethyl / 57.0215);C12(Carbamidomethyl / 57.0215);C19(Carbamidomethyl / 57.0215)	HexNAc(2)Hex(5)	15	Rep2_Frac7	37.3284	7985	HCD	0	7.58	437	413.2	4	1019.92	1019.92	4076.67	4076.66	2688.17	TRUE	FALSE	TRUE	Sequence Analysis	255
EICSGNSSQCAPNVHK	Q9R1V6	>sp|Q9R1V6|ADA22_MOUSE Disintegrin and metalloproteinase domain-containing protein 22 OS=Mus musculus GN=Adam22 PE=1 SV=2	517	EIC[Carbamidomethyl]SGN[NGlycan_1216.4229]SSQC[Carbamidomethyl]APNVHK	512	N6(NGlycan / 1216.4229);C3(Carbamidomethyl / 57.0215);C10(Carbamidomethyl / 57.0215)	HexNAc(2)Hex(5)	6	Rep2_Frac7	23.2562	4646	HCD	0	9.96	600	465	3	1002.07	1002.07	3004.21	3004.2	1672.73	TRUE	FALSE	TRUE	Sequence Analysis	255
EICSGNSSQCAPNVHK	Q9R1V6	>sp|Q9R1V6|ADA22_MOUSE Disintegrin and metalloproteinase domain-containing protein 22 OS=Mus musculus GN=Adam22 PE=1 SV=2	517	EIC[Carbamidomethyl]SGN[NGlycan_1216.4229]SSQC[Carbamidomethyl]APNVHK	512	N6(NGlycan / 1216.4229);C3(Carbamidomethyl / 57.0215);C10(Carbamidomethyl / 57.0215)	HexNAc(2)Hex(5)	6	Rep2_Frac7	23.2756	4649	AI-ETD	0	5.61	239.7	220.4	3	1002.07	1002.07	3004.21	3004.2	1672.73	TRUE	FALSE	TRUE	Sequence Analysis	255
TLNCSGAHVK	Q9R1V6	>sp|Q9R1V6|ADA22_MOUSE Disintegrin and metalloproteinase domain-containing protein 22 OS=Mus musculus GN=Adam22 PE=1 SV=2	632	TLN[NGlycan_1930.6923]C[Carbamidomethyl]SGAHVK	630	N3(NGlycan / 1930.6923);C4(Carbamidomethyl / 57.0215)	HexNAc(4)Hex(6)Fuc(1)	3	Rep2_Frac7	18.6019	3676	HCD	0	4.33	303.5	83.8	3	1006.42	1006.41	3017.24	3017.23	1028.51	TRUE	FALSE	TRUE	Sequence Analysis	255
TLNCSGAHVK	Q9R1V6	>sp|Q9R1V6|ADA22_MOUSE Disintegrin and metalloproteinase domain-containing protein 22 OS=Mus musculus GN=Adam22 PE=1 SV=2	632	TLN[NGlycan_1930.6923]C[Carbamidomethyl]SGAHVK	630	N3(NGlycan / 1930.6923);C4(Carbamidomethyl / 57.0215)	HexNAc(4)Hex(6)Fuc(1)	3	Rep2_Frac7	18.6133	3678	AI-ETD	0	3.19	200.7	98	3	1006.42	1006.41	3017.24	3017.23	1028.51	TRUE	FALSE	TRUE	Sequence Analysis	255
TLNCSGAHVK	Q9R1V6	>sp|Q9R1V6|ADA22_MOUSE Disintegrin and metalloproteinase domain-containing protein 22 OS=Mus musculus GN=Adam22 PE=1 SV=2	632	TLN[NGlycan_1768.6395]C[Carbamidomethyl]SGAHVK	630	N3(NGlycan / 1768.6395);C4(Carbamidomethyl / 57.0215)	HexNAc(4)Hex(5)Fuc(1)	3	Rep2_Frac7	19.1676	3801	HCD	0	4.83	368.1	129.3	3	952.397	952.397	2855.18	2855.18	1028.51	TRUE	FALSE	TRUE	Sequence Analysis	255
TLNCSGAHVK	Q9R1V6	>sp|Q9R1V6|ADA22_MOUSE Disintegrin and metalloproteinase domain-containing protein 22 OS=Mus musculus GN=Adam22 PE=1 SV=2	632	TLN[NGlycan_1768.6395]C[Carbamidomethyl]SGAHVK	630	N3(NGlycan / 1768.6395);C4(Carbamidomethyl / 57.0215)	HexNAc(4)Hex(5)Fuc(1)	3	Rep2_Frac7	19.1794	3804	AI-ETD	0.0018	2.12	175.9	75.1	3	952.397	952.397	2855.18	2855.18	1028.51	TRUE	FALSE	TRUE	Sequence Analysis	255
TLNCSGAHVK	Q9R1V6	>sp|Q9R1V6|ADA22_MOUSE Disintegrin and metalloproteinase domain-containing protein 22 OS=Mus musculus GN=Adam22 PE=1 SV=2	632	TLN[NGlycan_1727.613]C[Carbamidomethyl]SGAHVK	630	N3(NGlycan / 1727.613);C4(Carbamidomethyl / 57.0215)	HexNAc(3)Hex(6)Fuc(1)	3	Rep2_Frac7	18.4341	3640	HCD	0	3.91	253.8	43.7	3	938.722	938.721	2814.15	2814.15	1028.51	TRUE	FALSE	TRUE	Sequence Analysis	255
TLNCSGAHVK	Q9R1V6	>sp|Q9R1V6|ADA22_MOUSE Disintegrin and metalloproteinase domain-containing protein 22 OS=Mus musculus GN=Adam22 PE=1 SV=2	632	TLN[NGlycan_1565.5601]C[Carbamidomethyl]SGAHVK	630	N3(NGlycan / 1565.5601);C4(Carbamidomethyl / 57.0215)	HexNAc(3)Hex(5)Fuc(1)	3	Rep2_Frac7	19.0591	3777	HCD	0	4.33	299.5	80.6	3	884.706	884.704	2652.1	2652.1	1028.51	TRUE	FALSE	TRUE	Sequence Analysis	255
TLNCSGAHVK	Q9R1V6	>sp|Q9R1V6|ADA22_MOUSE Disintegrin and metalloproteinase domain-containing protein 22 OS=Mus musculus GN=Adam22 PE=1 SV=2	632	TLN[NGlycan_1216.4229]C[Carbamidomethyl]SGAHVK	630	N3(NGlycan / 1216.4229);C4(Carbamidomethyl / 57.0215)	HexNAc(2)Hex(5)	3	Rep2_Frac7	18.682	3696	HCD	0	5.38	397.8	186	3	768.326	768.324	2302.96	2302.96	1028.51	TRUE	FALSE	TRUE	Sequence Analysis	255
TLNCSGAHVK	Q9R1V6	>sp|Q9R1V6|ADA22_MOUSE Disintegrin and metalloproteinase domain-containing protein 22 OS=Mus musculus GN=Adam22 PE=1 SV=2	632	TLN[NGlycan_1216.4229]C[Carbamidomethyl]SGAHVK	630	N3(NGlycan / 1216.4229);C4(Carbamidomethyl / 57.0215)	HexNAc(2)Hex(5)	3	Rep2_Frac7	18.6885	3699	AI-ETD	0	4.25	239	173.7	3	768.326	768.324	2302.96	2302.96	1028.51	TRUE	FALSE	TRUE	Sequence Analysis	255
TLNCSGAHVK	Q9R1V6	>sp|Q9R1V6|ADA22_MOUSE Disintegrin and metalloproteinase domain-containing protein 22 OS=Mus musculus GN=Adam22 PE=1 SV=2	632	TLN[NGlycan_1216.4229]C[Carbamidomethyl]SGAHVK	630	N3(NGlycan / 1216.4229);C4(Carbamidomethyl / 57.0215)	HexNAc(2)Hex(5)	3	Rep2_Frac7	19.7654	3939	AI-ETD	0	3.2	225.9	155.6	3	768.327	768.324	2302.97	2302.96	1028.51	TRUE	FALSE	TRUE	Sequence Analysis	255
TLNCSGAHVK	Q9R1V6	>sp|Q9R1V6|ADA22_MOUSE Disintegrin and metalloproteinase domain-containing protein 22 OS=Mus musculus GN=Adam22 PE=1 SV=2	632	TLN[NGlycan_1216.4229]C[Carbamidomethyl]SGAHVK	630	N3(NGlycan / 1216.4229);C4(Carbamidomethyl / 57.0215)	HexNAc(2)Hex(5)	3	Rep2_Frac7	19.7522	3936	HCD	0.004	1.53	220.8	35.4	3	768.327	768.324	2302.97	2302.96	1028.51	TRUE	FALSE	TRUE	Sequence Analysis	255
TLNCSGAHVK	Q9R1V6	>sp|Q9R1V6|ADA22_MOUSE Disintegrin and metalloproteinase domain-containing protein 22 OS=Mus musculus GN=Adam22 PE=1 SV=2	632	TLN[NGlycan_1054.37]C[Carbamidomethyl]SGAHVK	630	N3(NGlycan / 1054.37);C4(Carbamidomethyl / 57.0215)	HexNAc(2)Hex(4)	3	Rep2_Frac7	18.7556	3714	HCD	0	5.79	446.9	225.6	3	714.308	714.307	2140.91	2140.91	1028.51	TRUE	FALSE	TRUE	Sequence Analysis	255
TLNCSGAHVK	Q9R1V6	>sp|Q9R1V6|ADA22_MOUSE Disintegrin and metalloproteinase domain-containing protein 22 OS=Mus musculus GN=Adam22 PE=1 SV=2	632	TLN[NGlycan_1054.37]C[Carbamidomethyl]SGAHVK	630	N3(NGlycan / 1054.37);C4(Carbamidomethyl / 57.0215)	HexNAc(2)Hex(4)	3	Rep2_Frac7	18.7678	3717	AI-ETD	0	3.21	221.6	152.4	3	714.308	714.307	2140.91	2140.91	1028.51	TRUE	FALSE	TRUE	Sequence Analysis	255
FSWSKGTEWLVNSSR	P12960	>sp|P12960|CNTN1_MOUSE Contactin-1 OS=Mus musculus GN=Cntn1 PE=1 SV=1	457	FSWSKGTEWLVN[NGlycan_1216.4229]SSR	446	N12(NGlycan / 1216.4229)	HexNAc(2)Hex(5)	12	Rep2_Frac7	55.7524	13374	AI-ETD	0	4.83	238.8	152.2	3	1000.77	1000.77	3000.31	3000.3	1782.87	TRUE	FALSE	TRUE	Sequence Analysis	255
FSWSKGTEWLVNSSR	P12960	>sp|P12960|CNTN1_MOUSE Contactin-1 OS=Mus musculus GN=Cntn1 PE=1 SV=1	457	FSWSKGTEWLVN[NGlycan_1216.4229]SSR	446	N12(NGlycan / 1216.4229)	HexNAc(2)Hex(5)	12	Rep2_Frac7	55.7483	13371	HCD	0	3.42	205.7	59.7	3	1000.77	1000.77	3000.31	3000.3	1782.87	TRUE	FALSE	TRUE	Sequence Analysis	255
GKANSTGTLVITNPTR	P12960	>sp|P12960|CNTN1_MOUSE Contactin-1 OS=Mus musculus GN=Cntn1 PE=1 SV=1	494	GKAN[NGlycan_1241.4545]STGTLVITNPTR	491	N4(NGlycan / 1241.4545)	HexNAc(3)Hex(3)Fuc(1)	4	Rep2_Frac7	37.3511	7993	HCD	0	5.93	337.7	211.3	3	957.79	957.787	2871.36	2871.35	1628.88	FALSE	TRUE	TRUE	Sequence Analysis	255
GKANSTGTLVITNPTR	P12960	>sp|P12960|CNTN1_MOUSE Contactin-1 OS=Mus musculus GN=Cntn1 PE=1 SV=1	494	GKAN[NGlycan_1241.4545]STGTLVITNPTR	491	N4(NGlycan / 1241.4545)	HexNAc(3)Hex(3)Fuc(1)	4	Rep2_Frac7	37.3645	7996	AI-ETD	0	3.66	205.8	202.8	3	957.79	957.787	2871.36	2871.35	1628.88	FALSE	TRUE	TRUE	Sequence Analysis	255
GKANSTGTLVITNPTR	P12960	>sp|P12960|CNTN1_MOUSE Contactin-1 OS=Mus musculus GN=Cntn1 PE=1 SV=1	494	GKAN[NGlycan_1038.3751]STGTLVITNPTR	491	N4(NGlycan / 1038.3751)	HexNAc(2)Hex(3)Fuc(1)	4	Rep2_Frac7	37.4935	8034	HCD	0	6.82	455	294.9	3	890.096	890.094	2668.27	2668.27	1628.88	FALSE	TRUE	TRUE	Sequence Analysis	255
GKANSTGTLVITNPTR	P12960	>sp|P12960|CNTN1_MOUSE Contactin-1 OS=Mus musculus GN=Cntn1 PE=1 SV=1	494	GKAN[NGlycan_1038.3751]STGTLVITNPTR	491	N4(NGlycan / 1038.3751)	HexNAc(2)Hex(3)Fuc(1)	4	Rep2_Frac7	37.5074	8037	AI-ETD	0	5.27	266.1	240.9	3	890.096	890.094	2668.27	2668.27	1628.88	FALSE	TRUE	TRUE	Sequence Analysis	255
YTCTAQTIVDNSSASADLVVR	P12960	>sp|P12960|CNTN1_MOUSE Contactin-1 OS=Mus musculus GN=Cntn1 PE=1 SV=1	593	YTC[Carbamidomethyl]TAQTIVDN[NGlycan_1216.4229]SSASADLVVR	583	N11(NGlycan / 1216.4229);C3(Carbamidomethyl / 57.0215)	HexNAc(2)Hex(5)	11	Rep2_Frac7	51.8608	12212	AI-ETD	0	5.88	258.9	215.1	3	1163.18	1163.18	3487.52	3487.51	2213.06	TRUE	FALSE	TRUE	Sequence Analysis	255
YIITWDHVVALSNESTVTGYK	P12960	>sp|P12960|CNTN1_MOUSE Contactin-1 OS=Mus musculus GN=Cntn1 PE=1 SV=1	935	YIITWDHVVALSN[NGlycan_1702.5813]ESTVTGYK	923	N13(NGlycan / 1702.5813)	HexNAc(2)Hex(8)	13	Rep2_Frac7	63.3426	15557	AI-ETD	0	3.63	181.9	181.9	4	1025.46	1025.45	4098.8	4098.79	2395.21	TRUE	FALSE	TRUE	Sequence Analysis	255
YIITWDHVVALSNESTVTGYK	P12960	>sp|P12960|CNTN1_MOUSE Contactin-1 OS=Mus musculus GN=Cntn1 PE=1 SV=1	935	YIITWDHVVALSN[NGlycan_1216.4229]ESTVTGYK	923	N13(NGlycan / 1216.4229)	HexNAc(2)Hex(5)	13	Rep2_Frac7	63.5728	15616	AI-ETD	0	10.07	652.1	569.6	4	903.917	903.914	3612.65	3612.64	2395.21	TRUE	FALSE	TRUE	Sequence Analysis	255
YIITWDHVVALSNESTVTGYK	P12960	>sp|P12960|CNTN1_MOUSE Contactin-1 OS=Mus musculus GN=Cntn1 PE=1 SV=1	935	YIITWDHVVALSN[NGlycan_1216.4229]ESTVTGYK	923	N13(NGlycan / 1216.4229)	HexNAc(2)Hex(5)	13	Rep2_Frac7	63.6642	15642	HCD	0	7.28	507.5	323.6	3	1204.88	1204.88	3612.64	3612.64	2395.21	TRUE	FALSE	TRUE	Sequence Analysis	255
YIITWDHVVALSNESTVTGYK	P12960	>sp|P12960|CNTN1_MOUSE Contactin-1 OS=Mus musculus GN=Cntn1 PE=1 SV=1	935	YIITWDHVVALSN[NGlycan_1216.4229]ESTVTGYK	923	N13(NGlycan / 1216.4229)	HexNAc(2)Hex(5)	13	Rep2_Frac7	63.5615	15613	HCD	0	6.73	347.1	323	4	903.917	903.914	3612.65	3612.64	2395.21	TRUE	FALSE	TRUE	Sequence Analysis	255
YIITWDHVVALSNESTVTGYK	P12960	>sp|P12960|CNTN1_MOUSE Contactin-1 OS=Mus musculus GN=Cntn1 PE=1 SV=1	935	YIITWDHVVALSN[NGlycan_1216.4229]ESTVTGYK	923	N13(NGlycan / 1216.4229)	HexNAc(2)Hex(5)	13	Rep2_Frac7	63.6848	15645	AI-ETD	0	6.13	304.8	281.9	3	1204.88	1204.88	3612.64	3612.64	2395.21	TRUE	FALSE	TRUE	Sequence Analysis	255
YIITWDHVVALSNESTVTGYK	P12960	>sp|P12960|CNTN1_MOUSE Contactin-1 OS=Mus musculus GN=Cntn1 PE=1 SV=1	935	YIITWDHVVALSN[NGlycan_1054.37]ESTVTGYK	923	N13(NGlycan / 1054.37)	HexNAc(2)Hex(4)	13	Rep2_Frac7	63.6322	15632	AI-ETD	0	7.26	416	365.7	4	863.404	863.401	3450.59	3450.58	2395.21	TRUE	FALSE	TRUE	Sequence Analysis	255
YIITWDHVVALSNESTVTGYK	P12960	>sp|P12960|CNTN1_MOUSE Contactin-1 OS=Mus musculus GN=Cntn1 PE=1 SV=1	935	YIITWDHVVALSN[NGlycan_1054.37]ESTVTGYK	923	N13(NGlycan / 1054.37)	HexNAc(2)Hex(4)	13	Rep2_Frac7	63.6122	15629	HCD	0	5.69	318.3	305.5	4	863.404	863.401	3450.59	3450.58	2395.21	TRUE	FALSE	TRUE	Sequence Analysis	255
HLNSSLPRPQPAILLLTAAQDAAEVLK	Q921T2	>sp|Q921T2|TOIP1_MOUSE Torsin-1A-interacting protein 1 OS=Mus musculus GN=Tor1aip1 PE=1 SV=3	411	HLN[NGlycan_1702.5813]SSLPRPQPAILLLTAAQDAAEVLK	409	N3(NGlycan / 1702.5813)	HexNAc(2)Hex(8)	3	Rep2_Frac7	79.6604	20779	AI-ETD	0	16.58	922.7	874.8	4	1143.06	1143.05	4569.21	4569.2	2865.61	TRUE	FALSE	TRUE	Sequence Analysis	255
HLNSSLPRPQPAILLLTAAQDAAEVLK	Q921T2	>sp|Q921T2|TOIP1_MOUSE Torsin-1A-interacting protein 1 OS=Mus musculus GN=Tor1aip1 PE=1 SV=3	411	HLN[NGlycan_1702.5813]SSLPRPQPAILLLTAAQDAAEVLK	409	N3(NGlycan / 1702.5813)	HexNAc(2)Hex(8)	3	Rep2_Frac7	79.6528	20775	HCD	0	7.05	278.9	278.9	4	1143.06	1143.05	4569.21	4569.2	2865.61	TRUE	FALSE	TRUE	Sequence Analysis	255
HLNSSLPRPQPAILLLTAAQDAAEVLK	Q921T2	>sp|Q921T2|TOIP1_MOUSE Torsin-1A-interacting protein 1 OS=Mus musculus GN=Tor1aip1 PE=1 SV=3	411	HLN[NGlycan_1540.5285]SSLPRPQPAILLLTAAQDAAEVLK	409	N3(NGlycan / 1540.5285)	HexNAc(2)Hex(7)	3	Rep2_Frac7	79.7672	20811	AI-ETD	0	17.58	959.4	928.7	4	1102.54	1102.54	4407.16	4407.14	2865.61	TRUE	FALSE	TRUE	Sequence Analysis	255
HLNSSLPRPQPAILLLTAAQDAAEVLK	Q921T2	>sp|Q921T2|TOIP1_MOUSE Torsin-1A-interacting protein 1 OS=Mus musculus GN=Tor1aip1 PE=1 SV=3	411	HLN[NGlycan_1540.5285]SSLPRPQPAILLLTAAQDAAEVLK	409	N3(NGlycan / 1540.5285)	HexNAc(2)Hex(7)	3	Rep2_Frac7	79.7618	20808	HCD	0	5.97	242	242	4	1102.54	1102.54	4407.16	4407.14	2865.61	TRUE	FALSE	TRUE	Sequence Analysis	255
HLNSSLPRPQPAILLLTAAQDAAEVLK	Q921T2	>sp|Q921T2|TOIP1_MOUSE Torsin-1A-interacting protein 1 OS=Mus musculus GN=Tor1aip1 PE=1 SV=3	411	HLN[NGlycan_1378.4757]SSLPRPQPAILLLTAAQDAAEVLK	409	N3(NGlycan / 1378.4757)	HexNAc(2)Hex(6)	3	Rep2_Frac7	79.8228	20828	AI-ETD	0	16.58	922.8	896.3	4	1062.03	1062.03	4245.1	4245.09	2865.61	TRUE	FALSE	TRUE	Sequence Analysis	255
HLNSSLPRPQPAILLLTAAQDAAEVLK	Q921T2	>sp|Q921T2|TOIP1_MOUSE Torsin-1A-interacting protein 1 OS=Mus musculus GN=Tor1aip1 PE=1 SV=3	411	HLN[NGlycan_1378.4757]SSLPRPQPAILLLTAAQDAAEVLK	409	N3(NGlycan / 1378.4757)	HexNAc(2)Hex(6)	3	Rep2_Frac7	79.8162	20824	HCD	0	4.61	226.5	226.5	4	1062.03	1062.03	4245.1	4245.09	2865.61	TRUE	FALSE	TRUE	Sequence Analysis	255
NVETNNSTVLIEGKK	E9PWX1	>tr|E9PWX1|E9PWX1_MOUSE Dipeptidyl aminopeptidase-like protein 6 OS=Mus musculus GN=Dpp6 PE=1 SV=1	168	NVETNN[NGlycan_1768.6395]STVLIEGKK	163	N6(NGlycan / 1768.6395)	HexNAc(4)Hex(5)Fuc(1)	6	Rep2_Frac7	33.8878	7107	AI-ETD	0	3.58	169.6	17.1	3	1138.85	1138.84	3414.52	3414.51	1644.87	FALSE	TRUE	FALSE	None	0
LAYATINDSRVPLMELPTYTGSVYPTVKPYHYPK	E9PWX1	>tr|E9PWX1|E9PWX1_MOUSE Dipeptidyl aminopeptidase-like protein 6 OS=Mus musculus GN=Dpp6 PE=1 SV=1	313	LAYATIN[NGlycan_1216.4229]DSRVPLMELPTYTGSVYPTVKPYHYPK	307	N7(NGlycan / 1216.4229)	HexNAc(2)Hex(5)	7	Rep2_Frac7	66.3064	16412	AI-ETD	0	18	1031.1	192.7	5	1021.09	1021.09	5101.43	5101.42	3883.99	TRUE	FALSE	FALSE	None	0
LAYATINDSRVPLMELPTYTGSVYPTVKPYHYPK	E9PWX1	>tr|E9PWX1|E9PWX1_MOUSE Dipeptidyl aminopeptidase-like protein 6 OS=Mus musculus GN=Dpp6 PE=1 SV=1	313	LAYATIN[NGlycan_1216.4229]DSRVPLMELPTYTGSVYPTVKPYHYPK	307	N7(NGlycan / 1216.4229)	HexNAc(2)Hex(5)	7	Rep2_Frac7	66.2966	16409	HCD	0	7.94	404	145.8	5	1021.09	1021.09	5101.43	5101.42	3883.99	TRUE	FALSE	FALSE	None	0
CEGPGVPTVTVHNTTDK	E9PWX1	>tr|E9PWX1|E9PWX1_MOUSE Dipeptidyl aminopeptidase-like protein 6 OS=Mus musculus GN=Dpp6 PE=1 SV=1	560	C[Carbamidomethyl]EGPGVPTVTVHN[NGlycan_2076.7502]TTDK	548	N13(NGlycan / 2076.7502);C1(Carbamidomethyl / 57.0215)	HexNAc(4)Hex(6)Fuc(2)	13	Rep2_Frac7	37.6505	8071	AI-ETD	0.0018	2.3	152.1	97.9	4	972.909	972.908	3888.61	3888.61	1753.83	FALSE	TRUE	FALSE	None	0
WPADKENDTGIVGQHSSCDVR	O55026	>sp|O55026|ENTP2_MOUSE Ectonucleoside triphosphate diphosphohydrolase 2 OS=Mus musculus GN=Entpd2 PE=1 SV=2	64	WPADKEN[NGlycan_2018.7084]DTGIVGQHSSC[Carbamidomethyl]DVR	58	N7(NGlycan / 2018.7084);C18(Carbamidomethyl / 57.0215)	HexNAc(3)Hex(6)Fuc(1)NeuAc(1)	7	Rep2_Frac7	37.9003	8133	AI-ETD	0	3.57	177.1	137.7	4	1098.2	1098.2	4389.78	4389.78	2313.04	FALSE	TRUE	TRUE	Sequence Analysis	255
WPADKENDTGIVGQHSSCDVR	O55026	>sp|O55026|ENTP2_MOUSE Ectonucleoside triphosphate diphosphohydrolase 2 OS=Mus musculus GN=Entpd2 PE=1 SV=2	64	WPADKEN[NGlycan_1727.613]DTGIVGQHSSC[Carbamidomethyl]DVR	58	N7(NGlycan / 1727.613);C18(Carbamidomethyl / 57.0215)	HexNAc(3)Hex(6)Fuc(1)	7	Rep2_Frac7	36.452	7757	AI-ETD	0	13.2	792.2	685.3	4	1025.43	1025.43	4098.69	4098.69	2313.04	FALSE	TRUE	TRUE	Sequence Analysis	255
WPADKENDTGIVGQHSSCDVR	O55026	>sp|O55026|ENTP2_MOUSE Ectonucleoside triphosphate diphosphohydrolase 2 OS=Mus musculus GN=Entpd2 PE=1 SV=2	64	WPADKEN[NGlycan_1540.5285]DTGIVGQHSSC[Carbamidomethyl]DVR	58	N7(NGlycan / 1540.5285);C18(Carbamidomethyl / 57.0215)	HexNAc(2)Hex(7)	7	Rep2_Frac7	36.4434	7756	AI-ETD	0	14.2	823.4	690.2	4	978.658	978.656	3911.61	3911.6	2313.04	FALSE	TRUE	TRUE	Sequence Analysis	255
WPADKENDTGIVGQHSSCDVR	O55026	>sp|O55026|ENTP2_MOUSE Ectonucleoside triphosphate diphosphohydrolase 2 OS=Mus musculus GN=Entpd2 PE=1 SV=2	64	WPADKEN[NGlycan_1540.5285]DTGIVGQHSSC[Carbamidomethyl]DVR	58	N7(NGlycan / 1540.5285);C18(Carbamidomethyl / 57.0215)	HexNAc(2)Hex(7)	7	Rep2_Frac7	36.4301	7753	HCD	0	3.84	161.6	154.5	4	978.658	978.656	3911.61	3911.6	2313.04	FALSE	TRUE	TRUE	Sequence Analysis	255
WPADKENDTGIVGQHSSCDVR	O55026	>sp|O55026|ENTP2_MOUSE Ectonucleoside triphosphate diphosphohydrolase 2 OS=Mus musculus GN=Entpd2 PE=1 SV=2	64	WPADKEN[NGlycan_1378.4757]DTGIVGQHSSC[Carbamidomethyl]DVR	58	N7(NGlycan / 1378.4757);C18(Carbamidomethyl / 57.0215)	HexNAc(2)Hex(6)	7	Rep2_Frac7	36.5267	7778	HCD	0	5.92	256.7	255.7	4	938.146	938.143	3749.56	3749.55	2313.04	FALSE	TRUE	TRUE	Sequence Analysis	255
WPADKENDTGIVGQHSSCDVR	O55026	>sp|O55026|ENTP2_MOUSE Ectonucleoside triphosphate diphosphohydrolase 2 OS=Mus musculus GN=Entpd2 PE=1 SV=2	64	WPADKEN[NGlycan_1216.4229]DTGIVGQHSSC[Carbamidomethyl]DVR	58	N7(NGlycan / 1216.4229);C18(Carbamidomethyl / 57.0215)	HexNAc(2)Hex(5)	7	Rep2_Frac7	36.5718	7791	HCD	0	6.37	327.5	327.5	4	897.633	897.629	3587.51	3587.5	2313.04	FALSE	TRUE	TRUE	Sequence Analysis	255
KVEVEAVNATAVK	Q64487-10	>sp|Q64487-10|PTPRD_MOUSE Isoform J of Receptor-type tyrosine-protein phosphatase delta OS=Mus musculus GN=Ptprd	715	KVEVEAVN[NGlycan_1540.5285]ATAVK	708	N8(NGlycan / 1540.5285)	HexNAc(2)Hex(7)	8	Rep2_Frac7	34.8899	7367	HCD	0	6.25	540.5	321.9	3	966.773	966.77	2898.3	2898.3	1356.76	FALSE	TRUE	FALSE	None	0
KVEVEAVNATAVK	Q64487-10	>sp|Q64487-10|PTPRD_MOUSE Isoform J of Receptor-type tyrosine-protein phosphatase delta OS=Mus musculus GN=Ptprd	715	KVEVEAVN[NGlycan_1540.5285]ATAVK	708	N8(NGlycan / 1540.5285)	HexNAc(2)Hex(7)	8	Rep2_Frac7	34.9058	7369	AI-ETD	0	5.68	369.1	252	3	966.773	966.77	2898.3	2898.3	1356.76	FALSE	TRUE	FALSE	None	0
KVEVEAVNATAVK	Q64487-10	>sp|Q64487-10|PTPRD_MOUSE Isoform J of Receptor-type tyrosine-protein phosphatase delta OS=Mus musculus GN=Ptprd	715	KVEVEAVN[NGlycan_1378.4757]ATAVK	708	N8(NGlycan / 1378.4757)	HexNAc(2)Hex(6)	8	Rep2_Frac7	35.0775	7410	HCD	0	5.92	482.9	271.2	3	912.756	912.753	2736.25	2736.24	1356.76	FALSE	TRUE	FALSE	None	0
KVEVEAVNATAVK	Q64487-10	>sp|Q64487-10|PTPRD_MOUSE Isoform J of Receptor-type tyrosine-protein phosphatase delta OS=Mus musculus GN=Ptprd	715	KVEVEAVN[NGlycan_1378.4757]ATAVK	708	N8(NGlycan / 1378.4757)	HexNAc(2)Hex(6)	8	Rep2_Frac7	35.1008	7413	AI-ETD	0	5.52	313.9	240.6	3	912.756	912.753	2736.25	2736.24	1356.76	FALSE	TRUE	FALSE	None	0
KVEVEAVNATAVK	Q64487-10	>sp|Q64487-10|PTPRD_MOUSE Isoform J of Receptor-type tyrosine-protein phosphatase delta OS=Mus musculus GN=Ptprd	715	KVEVEAVN[NGlycan_1216.4229]ATAVK	708	N8(NGlycan / 1216.4229)	HexNAc(2)Hex(5)	8	Rep2_Frac7	35.2122	7440	HCD	0	6.34	561.7	345.9	3	858.738	858.735	2574.2	2574.19	1356.76	FALSE	TRUE	FALSE	None	0
KVEVEAVNATAVK	Q64487-10	>sp|Q64487-10|PTPRD_MOUSE Isoform J of Receptor-type tyrosine-protein phosphatase delta OS=Mus musculus GN=Ptprd	715	KVEVEAVN[NGlycan_1216.4229]ATAVK	708	N8(NGlycan / 1216.4229)	HexNAc(2)Hex(5)	8	Rep2_Frac7	35.2266	7443	AI-ETD	0	5.6	299.7	256.6	3	858.738	858.735	2574.2	2574.19	1356.76	FALSE	TRUE	FALSE	None	0
KVEVEAVNATAVK	Q64487-10	>sp|Q64487-10|PTPRD_MOUSE Isoform J of Receptor-type tyrosine-protein phosphatase delta OS=Mus musculus GN=Ptprd	715	KVEVEAVN[NGlycan_1054.37]ATAVK	708	N8(NGlycan / 1054.37)	HexNAc(2)Hex(4)	8	Rep2_Frac7	35.3346	7467	HCD	0	3.19	188.4	76.7	3	804.72	804.718	2412.14	2412.14	1356.76	FALSE	TRUE	FALSE	None	0
KVEVEAVNATAVK	Q64487-10	>sp|Q64487-10|PTPRD_MOUSE Isoform J of Receptor-type tyrosine-protein phosphatase delta OS=Mus musculus GN=Ptprd	715	KVEVEAVN[NGlycan_1054.37]ATAVK	708	N8(NGlycan / 1054.37)	HexNAc(2)Hex(4)	8	Rep2_Frac7	35.3546	7470	AI-ETD	0	3.24	172.8	172.8	3	804.72	804.718	2412.14	2412.14	1356.76	FALSE	TRUE	FALSE	None	0
NQSVGDPNVDLIR	O35114	>sp|O35114|SCRB2_MOUSE Lysosome membrane protein 2 OS=Mus musculus GN=Scarb2 PE=1 SV=3	122	N[NGlycan_1872.6505]QSVGDPNVDLIR	122	N1(NGlycan / 1872.6505)	HexNAc(3)Hex(6)NeuAc(1)	1	Rep2_Frac7	46.231	10498	HCD	0	3.9	299.6	165	3	1100.47	1100.46	3299.38	3299.38	1425.72	TRUE	FALSE	TRUE	Sequence Analysis	255
NQSVGDPNVDLIR	O35114	>sp|O35114|SCRB2_MOUSE Lysosome membrane protein 2 OS=Mus musculus GN=Scarb2 PE=1 SV=3	122	N[NGlycan_1872.6505]QSVGDPNVDLIR	122	N1(NGlycan / 1872.6505)	HexNAc(3)Hex(6)NeuAc(1)	1	Rep2_Frac7	46.243	10501	AI-ETD	0	3.31	250.3	99.5	3	1100.47	1100.46	3299.38	3299.38	1425.72	TRUE	FALSE	TRUE	Sequence Analysis	255
NQSVGDPNVDLIR	O35114	>sp|O35114|SCRB2_MOUSE Lysosome membrane protein 2 OS=Mus musculus GN=Scarb2 PE=1 SV=3	122	N[NGlycan_1702.5813]QSVGDPNVDLIR	122	N1(NGlycan / 1702.5813)	HexNAc(2)Hex(8)	1	Rep2_Frac7	44.023	9864	HCD	0	5.7	427.5	307.2	3	1043.78	1043.77	3129.31	3129.31	1425.72	TRUE	FALSE	TRUE	Sequence Analysis	255
NQSVGDPNVDLIR	O35114	>sp|O35114|SCRB2_MOUSE Lysosome membrane protein 2 OS=Mus musculus GN=Scarb2 PE=1 SV=3	122	N[NGlycan_1702.5813]QSVGDPNVDLIR	122	N1(NGlycan / 1702.5813)	HexNAc(2)Hex(8)	1	Rep2_Frac7	44.0273	9866	AI-ETD	0	3.91	271.7	105.8	3	1043.78	1043.77	3129.31	3129.31	1425.72	TRUE	FALSE	TRUE	Sequence Analysis	255
NQSVGDPNVDLIR	O35114	>sp|O35114|SCRB2_MOUSE Lysosome membrane protein 2 OS=Mus musculus GN=Scarb2 PE=1 SV=3	122	N[NGlycan_1540.5285]QSVGDPNVDLIR	122	N1(NGlycan / 1540.5285)	HexNAc(2)Hex(7)	1	Rep2_Frac7	43.925	9842	HCD	0	8.8	647.5	551.8	3	989.76	989.757	2967.26	2967.26	1425.72	TRUE	FALSE	TRUE	Sequence Analysis	255
NQSVGDPNVDLIR	O35114	>sp|O35114|SCRB2_MOUSE Lysosome membrane protein 2 OS=Mus musculus GN=Scarb2 PE=1 SV=3	122	N[NGlycan_1540.5285]QSVGDPNVDLIR	122	N1(NGlycan / 1540.5285)	HexNAc(2)Hex(7)	1	Rep2_Frac7	43.9335	9845	AI-ETD	0	4.35	338.7	143.7	3	989.76	989.757	2967.26	2967.26	1425.72	TRUE	FALSE	TRUE	Sequence Analysis	255
NQSVGDPNVDLIR	O35114	>sp|O35114|SCRB2_MOUSE Lysosome membrane protein 2 OS=Mus musculus GN=Scarb2 PE=1 SV=3	122	N[NGlycan_1378.4757]QSVGDPNVDLIR	122	N1(NGlycan / 1378.4757)	HexNAc(2)Hex(6)	1	Rep2_Frac7	44.1096	9886	HCD	0	7.01	575.8	456.4	3	935.739	935.74	2805.2	2805.2	1425.72	TRUE	FALSE	TRUE	Sequence Analysis	255
NQSVGDPNVDLIR	O35114	>sp|O35114|SCRB2_MOUSE Lysosome membrane protein 2 OS=Mus musculus GN=Scarb2 PE=1 SV=3	122	N[NGlycan_1378.4757]QSVGDPNVDLIR	122	N1(NGlycan / 1378.4757)	HexNAc(2)Hex(6)	1	Rep2_Frac7	44.13	9889	AI-ETD	0	3.64	300.8	116.3	3	935.739	935.74	2805.2	2805.2	1425.72	TRUE	FALSE	TRUE	Sequence Analysis	255
NQSVGDPNVDLIR	O35114	>sp|O35114|SCRB2_MOUSE Lysosome membrane protein 2 OS=Mus musculus GN=Scarb2 PE=1 SV=3	122	N[NGlycan_1216.4229]QSVGDPNVDLIR	122	N1(NGlycan / 1216.4229)	HexNAc(2)Hex(5)	1	Rep2_Frac7	44.2963	9929	HCD	0	9.8	651.5	539.7	3	881.724	881.722	2643.16	2643.15	1425.72	TRUE	FALSE	TRUE	Sequence Analysis	255
NQSVGDPNVDLIR	O35114	>sp|O35114|SCRB2_MOUSE Lysosome membrane protein 2 OS=Mus musculus GN=Scarb2 PE=1 SV=3	122	N[NGlycan_1216.4229]QSVGDPNVDLIR	122	N1(NGlycan / 1216.4229)	HexNAc(2)Hex(5)	1	Rep2_Frac7	44.3167	9932	AI-ETD	0	3.26	255	77.3	3	881.724	881.722	2643.16	2643.15	1425.72	TRUE	FALSE	TRUE	Sequence Analysis	255
NQSVGDPNVDLIR	O35114	>sp|O35114|SCRB2_MOUSE Lysosome membrane protein 2 OS=Mus musculus GN=Scarb2 PE=1 SV=3	122	N[NGlycan_1054.37]QSVGDPNVDLIR	122	N1(NGlycan / 1054.37)	HexNAc(2)Hex(4)	1	Rep2_Frac7	44.3887	9951	HCD	0	5.35	360.1	246.4	3	827.706	827.704	2481.1	2481.1	1425.72	TRUE	FALSE	TRUE	Sequence Analysis	255
YPQDYQFYIQNFTALPLNTVVPPQR	Q9CY50	>sp|Q9CY50|SSRA_MOUSE Translocon-associated protein subunit alpha OS=Mus musculus GN=Ssr1 PE=1 SV=1	136	YPQDYQFYIQN[NGlycan_1864.6342]FTALPLNTVVPPQR	126	N11(NGlycan / 1864.6342)	HexNAc(2)Hex(9)	11	Rep2_Frac7	74.6379	19037	AI-ETD	0	11.73	737.6	737.6	4	1220.05	1220.05	4877.17	4877.16	3011.52	FALSE	TRUE	TRUE	Reported in Literature	269
YPQDYQFYIQNFTALPLNTVVPPQR	Q9CY50	>sp|Q9CY50|SSRA_MOUSE Translocon-associated protein subunit alpha OS=Mus musculus GN=Ssr1 PE=1 SV=1	136	YPQDYQFYIQN[NGlycan_1864.6342]FTALPLNTVVPPQR	126	N11(NGlycan / 1864.6342)	HexNAc(2)Hex(9)	11	Rep2_Frac7	74.6247	19034	HCD	0	5.72	358.7	358.7	4	1220.05	1220.05	4877.17	4877.16	3011.52	FALSE	TRUE	TRUE	Reported in Literature	269
YPQDYQFYIQNFTALPLNTVVPPQR	Q9CY50	>sp|Q9CY50|SSRA_MOUSE Translocon-associated protein subunit alpha OS=Mus musculus GN=Ssr1 PE=1 SV=1	136	YPQDYQFYIQN[NGlycan_1702.5813]FTALPLNTVVPPQR	126	N11(NGlycan / 1702.5813)	HexNAc(2)Hex(8)	11	Rep2_Frac7	74.6632	19048	AI-ETD	0	10.73	683.3	683.3	4	1179.53	1179.53	4715.12	4715.11	3011.52	FALSE	TRUE	TRUE	Reported in Literature	269
YPQDYQFYIQNFTALPLNTVVPPQR	Q9CY50	>sp|Q9CY50|SSRA_MOUSE Translocon-associated protein subunit alpha OS=Mus musculus GN=Ssr1 PE=1 SV=1	136	YPQDYQFYIQN[NGlycan_1702.5813]FTALPLNTVVPPQR	126	N11(NGlycan / 1702.5813)	HexNAc(2)Hex(8)	11	Rep2_Frac7	74.654	19045	HCD	0	7.66	398.7	398.7	4	1179.53	1179.53	4715.12	4715.11	3011.52	FALSE	TRUE	TRUE	Reported in Literature	269
YPQDYQFYIQNFTALPLNTVVPPQR	Q9CY50	>sp|Q9CY50|SSRA_MOUSE Translocon-associated protein subunit alpha OS=Mus musculus GN=Ssr1 PE=1 SV=1	136	YPQDYQFYIQN[NGlycan_1540.5285]FTALPLNTVVPPQR	126	N11(NGlycan / 1540.5285)	HexNAc(2)Hex(7)	11	Rep2_Frac7	74.7657	19081	AI-ETD	0	8.73	578.8	578.8	4	1139.02	1139.02	4553.06	4553.05	3011.52	FALSE	TRUE	TRUE	Reported in Literature	269
YPQDYQFYIQNFTALPLNTVVPPQR	Q9CY50	>sp|Q9CY50|SSRA_MOUSE Translocon-associated protein subunit alpha OS=Mus musculus GN=Ssr1 PE=1 SV=1	136	YPQDYQFYIQN[NGlycan_1540.5285]FTALPLNTVVPPQR	126	N11(NGlycan / 1540.5285)	HexNAc(2)Hex(7)	11	Rep2_Frac7	74.7614	19078	HCD	0	5.2	271.4	271.4	4	1139.02	1139.02	4553.06	4553.05	3011.52	FALSE	TRUE	TRUE	Reported in Literature	269
YPQDYQFYIQNFTALPLNTVVPPQR	Q9CY50	>sp|Q9CY50|SSRA_MOUSE Translocon-associated protein subunit alpha OS=Mus musculus GN=Ssr1 PE=1 SV=1	136	YPQDYQFYIQN[NGlycan_1378.4757]FTALPLNTVVPPQR	126	N11(NGlycan / 1378.4757)	HexNAc(2)Hex(6)	11	Rep2_Frac7	74.9509	19144	AI-ETD	0	5.82	339.1	339.1	4	1098.51	1098.51	4391.01	4391	3011.52	FALSE	TRUE	TRUE	Reported in Literature	269
YPQDYQFYIQNFTALPLNTVVPPQR	Q9CY50	>sp|Q9CY50|SSRA_MOUSE Translocon-associated protein subunit alpha OS=Mus musculus GN=Ssr1 PE=1 SV=1	136	YPQDYQFYIQN[NGlycan_1378.4757]FTALPLNTVVPPQR	126	N11(NGlycan / 1378.4757)	HexNAc(2)Hex(6)	11	Rep2_Frac7	74.9429	19141	HCD	0	6	240.6	240.6	4	1098.51	1098.51	4391.01	4391	3011.52	FALSE	TRUE	TRUE	Reported in Literature	269
VALPAYPASLTDVSLVLSELRPNDSGVYR	Q61361	>sp|Q61361|PGCB_MOUSE Brevican core protein OS=Mus musculus GN=Bcan PE=1 SV=2	129	VALPAYPASLTDVSLVLSELRPN[NGlycan_1702.5813]DSGVYR	107	N23(NGlycan / 1702.5813)	HexNAc(2)Hex(8)	23	Rep2_Frac7	77.979	20181	AI-ETD	0	5.49	221.9	221.9	3	1602.42	1602.41	4805.24	4805.23	3101.64	TRUE	FALSE	TRUE	Sequence Analysis	255
VALPAYPASLTDVSLVLSELRPNDSGVYR	Q61361	>sp|Q61361|PGCB_MOUSE Brevican core protein OS=Mus musculus GN=Bcan PE=1 SV=2	129	VALPAYPASLTDVSLVLSELRPN[NGlycan_1702.5813]DSGVYR	107	N23(NGlycan / 1702.5813)	HexNAc(2)Hex(8)	23	Rep2_Frac7	77.9757	20180	HCD	0	4.64	213.9	131.2	3	1602.42	1602.41	4805.24	4805.23	3101.64	TRUE	FALSE	TRUE	Sequence Analysis	255
VALPAYPASLTDVSLVLSELRPNDSGVYR	Q61361	>sp|Q61361|PGCB_MOUSE Brevican core protein OS=Mus musculus GN=Bcan PE=1 SV=2	129	VALPAYPASLTDVSLVLSELRPN[NGlycan_1622.5816]DSGVYR	107	N23(NGlycan / 1622.5816)	HexNAc(4)Hex(5)	23	Rep2_Frac7	78.1822	20256	AI-ETD	0	3.65	173.6	173.6	4	1182.06	1182.06	4725.24	4725.23	3101.64	TRUE	FALSE	TRUE	Sequence Analysis	255
VALPAYPASLTDVSLVLSELRPNDSGVYR	Q61361	>sp|Q61361|PGCB_MOUSE Brevican core protein OS=Mus musculus GN=Bcan PE=1 SV=2	129	VALPAYPASLTDVSLVLSELRPN[NGlycan_1378.4757]DSGVYR	107	N23(NGlycan / 1378.4757)	HexNAc(2)Hex(6)	23	Rep2_Frac7	78.1513	20245	AI-ETD	0	8.26	432.9	432.9	4	1121.04	1121.04	4481.13	4481.12	3101.64	TRUE	FALSE	TRUE	Sequence Analysis	255
VALPAYPASLTDVSLVLSELRPNDSGVYR	Q61361	>sp|Q61361|PGCB_MOUSE Brevican core protein OS=Mus musculus GN=Bcan PE=1 SV=2	129	VALPAYPASLTDVSLVLSELRPN[NGlycan_1378.4757]DSGVYR	107	N23(NGlycan / 1378.4757)	HexNAc(2)Hex(6)	23	Rep2_Frac7	78.103	20226	HCD	0	3.91	229.3	127.7	3	1494.38	1494.38	4481.14	4481.12	3101.64	TRUE	FALSE	TRUE	Sequence Analysis	255
VALPAYPASLTDVSLVLSELRPNDSGVYR	Q61361	>sp|Q61361|PGCB_MOUSE Brevican core protein OS=Mus musculus GN=Bcan PE=1 SV=2	129	VALPAYPASLTDVSLVLSELRPN[NGlycan_1216.4229]DSGVYR	107	N23(NGlycan / 1216.4229)	HexNAc(2)Hex(5)	23	Rep2_Frac7	78.1441	20240	AI-ETD	0	14.25	818.6	818.6	4	1080.53	1080.52	4319.08	4319.07	3101.64	TRUE	FALSE	TRUE	Sequence Analysis	255
VALPAYPASLTDVSLVLSELRPNDSGVYR	Q61361	>sp|Q61361|PGCB_MOUSE Brevican core protein OS=Mus musculus GN=Bcan PE=1 SV=2	129	VALPAYPASLTDVSLVLSELRPN[NGlycan_1216.4229]DSGVYR	107	N23(NGlycan / 1216.4229)	HexNAc(2)Hex(5)	23	Rep2_Frac7	78.2422	20275	HCD	0	4.19	192.7	154.1	3	1440.36	1440.36	4319.08	4319.07	3101.64	TRUE	FALSE	TRUE	Sequence Analysis	255
SAFDPPNFPICLLGNR	Q91V14	>sp|Q91V14|S12A5_MOUSE Solute carrier family 12 member 5 OS=Mus musculus GN=Slc12a5 PE=1 SV=2	314	SAFDPPNFPIC[Carbamidomethyl]LLGN[NGlycan_1864.6342]R	300	N15(NGlycan / 1864.6342);C11(Carbamidomethyl / 57.0215)	HexNAc(2)Hex(9)	15	Rep2_Frac7	71.3763	17901	HCD	0	7.75	498.4	432.5	3	1228.18	1228.18	3682.54	3682.53	1759.87	FALSE	TRUE	FALSE	None	0
SAFDPPNFPICLLGNR	Q91V14	>sp|Q91V14|S12A5_MOUSE Solute carrier family 12 member 5 OS=Mus musculus GN=Slc12a5 PE=1 SV=2	314	SAFDPPNFPIC[Carbamidomethyl]LLGN[NGlycan_1864.6342]R	300	N15(NGlycan / 1864.6342);C11(Carbamidomethyl / 57.0215)	HexNAc(2)Hex(9)	15	Rep2_Frac7	71.3801	17904	AI-ETD	0	6.41	358.4	307.8	3	1228.18	1228.18	3682.54	3682.53	1759.87	FALSE	TRUE	FALSE	None	0
SAFDPPNFPICLLGNR	Q91V14	>sp|Q91V14|S12A5_MOUSE Solute carrier family 12 member 5 OS=Mus musculus GN=Slc12a5 PE=1 SV=2	314	SAFDPPNFPIC[Carbamidomethyl]LLGN[NGlycan_1702.5813]R	300	N15(NGlycan / 1702.5813);C11(Carbamidomethyl / 57.0215)	HexNAc(2)Hex(8)	15	Rep2_Frac7	71.3262	17878	HCD	0	6.02	487.4	402.3	3	1174.16	1174.17	3520.48	3520.48	1759.87	FALSE	TRUE	FALSE	None	0
SAFDPPNFPICLLGNR	Q91V14	>sp|Q91V14|S12A5_MOUSE Solute carrier family 12 member 5 OS=Mus musculus GN=Slc12a5 PE=1 SV=2	314	SAFDPPNFPIC[Carbamidomethyl]LLGN[NGlycan_1702.5813]R	300	N15(NGlycan / 1702.5813);C11(Carbamidomethyl / 57.0215)	HexNAc(2)Hex(8)	15	Rep2_Frac7	71.3312	17881	AI-ETD	0	4.45	340.5	273.7	3	1174.16	1174.17	3520.48	3520.48	1759.87	FALSE	TRUE	FALSE	None	0
SAFDPPNFPICLLGNR	Q91V14	>sp|Q91V14|S12A5_MOUSE Solute carrier family 12 member 5 OS=Mus musculus GN=Slc12a5 PE=1 SV=2	314	SAFDPPNFPIC[Carbamidomethyl]LLGN[NGlycan_1540.5285]R	300	N15(NGlycan / 1540.5285);C11(Carbamidomethyl / 57.0215)	HexNAc(2)Hex(7)	15	Rep2_Frac7	71.5688	17964	HCD	0	7.69	484.2	414.6	3	1120.15	1120.15	3358.44	3358.43	1759.87	FALSE	TRUE	FALSE	None	0
SAFDPPNFPICLLGNR	Q91V14	>sp|Q91V14|S12A5_MOUSE Solute carrier family 12 member 5 OS=Mus musculus GN=Slc12a5 PE=1 SV=2	314	SAFDPPNFPIC[Carbamidomethyl]LLGN[NGlycan_1540.5285]R	300	N15(NGlycan / 1540.5285);C11(Carbamidomethyl / 57.0215)	HexNAc(2)Hex(7)	15	Rep2_Frac7	71.5803	17967	AI-ETD	0	5.07	273.1	211.7	3	1120.15	1120.15	3358.44	3358.43	1759.87	FALSE	TRUE	FALSE	None	0
FNHTQTIQQK	Q810U4	>sp|Q810U4|NRCAM_MOUSE Neuronal cell adhesion molecule OS=Mus musculus GN=Nrcam PE=1 SV=2	217	FN[NGlycan_1540.5285]HTQTIQQK	216	N2(NGlycan / 1540.5285)	HexNAc(2)Hex(7)	2	Rep2_Frac7	19.212	3815	HCD	0	4.68	294.3	110.9	3	929.063	929.06	2785.17	2785.17	1243.63	FALSE	TRUE	TRUE	Sequence Analysis	255
FNHTQTIQQK	Q810U4	>sp|Q810U4|NRCAM_MOUSE Neuronal cell adhesion molecule OS=Mus musculus GN=Nrcam PE=1 SV=2	217	FN[NGlycan_1540.5285]HTQTIQQK	216	N2(NGlycan / 1540.5285)	HexNAc(2)Hex(7)	2	Rep2_Frac7	19.2185	3817	AI-ETD	0.0038	1.59	196.7	96.7	3	929.063	929.06	2785.17	2785.17	1243.63	FALSE	TRUE	TRUE	Sequence Analysis	255
FNHTQTIQQK	Q810U4	>sp|Q810U4|NRCAM_MOUSE Neuronal cell adhesion molecule OS=Mus musculus GN=Nrcam PE=1 SV=2	217	FN[NGlycan_1378.4757]HTQTIQQK	216	N2(NGlycan / 1378.4757)	HexNAc(2)Hex(6)	2	Rep2_Frac7	19.3087	3843	HCD	0	5.38	385.8	182.3	3	875.045	875.043	2623.12	2623.11	1243.63	FALSE	TRUE	TRUE	Sequence Analysis	255
FNHTQTIQQK	Q810U4	>sp|Q810U4|NRCAM_MOUSE Neuronal cell adhesion molecule OS=Mus musculus GN=Nrcam PE=1 SV=2	217	FN[NGlycan_1378.4757]HTQTIQQK	216	N2(NGlycan / 1378.4757)	HexNAc(2)Hex(6)	2	Rep2_Frac7	19.3135	3846	AI-ETD	0.0015	2.38	213.8	118.5	3	875.045	875.043	2623.12	2623.11	1243.63	FALSE	TRUE	TRUE	Sequence Analysis	255
FNHTQTIQQK	Q810U4	>sp|Q810U4|NRCAM_MOUSE Neuronal cell adhesion molecule OS=Mus musculus GN=Nrcam PE=1 SV=2	217	FN[NGlycan_1216.4229]HTQTIQQK	216	N2(NGlycan / 1216.4229)	HexNAc(2)Hex(5)	2	Rep2_Frac7	19.5833	3902	HCD	0	4.67	320.2	137.1	3	821.027	821.025	2461.07	2461.06	1243.63	FALSE	TRUE	TRUE	Sequence Analysis	255
FNHTQTIQQK	Q810U4	>sp|Q810U4|NRCAM_MOUSE Neuronal cell adhesion molecule OS=Mus musculus GN=Nrcam PE=1 SV=2	217	FN[NGlycan_1216.4229]HTQTIQQK	216	N2(NGlycan / 1216.4229)	HexNAc(2)Hex(5)	2	Rep2_Frac7	19.6034	3905	AI-ETD	0	4.85	269.9	162.3	3	821.027	821.025	2461.07	2461.06	1243.63	FALSE	TRUE	TRUE	Sequence Analysis	255
VNSSLHSQISR	P02468	>sp|P02468|LAMC1_MOUSE Laminin subunit gamma-1 OS=Mus musculus GN=Lamc1 PE=1 SV=2	1105	VN[NGlycan_1216.4229]SSLHSQISR	1104	N2(NGlycan / 1216.4229)	HexNAc(2)Hex(5)	2	Rep2_Frac7	23.5349	4707	HCD	0	4.33	284.2	93	3	815.362	815.361	2444.07	2444.07	1226.64	TRUE	FALSE	TRUE	Reported in Literature	269
VNSSLHSQISR	P02468	>sp|P02468|LAMC1_MOUSE Laminin subunit gamma-1 OS=Mus musculus GN=Lamc1 PE=1 SV=2	1105	VN[NGlycan_1216.4229]SSLHSQISR	1104	N2(NGlycan / 1216.4229)	HexNAc(2)Hex(5)	2	Rep2_Frac7	23.5429	4710	AI-ETD	0	4.46	267.1	184	3	815.362	815.361	2444.07	2444.07	1226.64	TRUE	FALSE	TRUE	Reported in Literature	269
TLAGENQTALEIEELNR	P02468	>sp|P02468|LAMC1_MOUSE Laminin subunit gamma-1 OS=Mus musculus GN=Lamc1 PE=1 SV=2	1221	TLAGEN[NGlycan_1606.5867]QTALEIEELNR	1216	N6(NGlycan / 1606.5867)	HexNAc(4)Hex(4)Fuc(1)	6	Rep2_Frac7	50.8773	11902	HCD	0	5.68	331.5	203.1	3	1169.86	1169.85	3507.55	3507.55	1899.95	FALSE	TRUE	TRUE	Reported in Literature	269
TLAGENQTALEIEELNR	P02468	>sp|P02468|LAMC1_MOUSE Laminin subunit gamma-1 OS=Mus musculus GN=Lamc1 PE=1 SV=2	1221	TLAGEN[NGlycan_1606.5867]QTALEIEELNR	1216	N6(NGlycan / 1606.5867)	HexNAc(4)Hex(4)Fuc(1)	6	Rep2_Frac7	50.8972	11905	AI-ETD	0	3.06	200.8	104.1	3	1169.86	1169.85	3507.55	3507.55	1899.95	FALSE	TRUE	TRUE	Reported in Literature	269
TLAGENQTALEIEELNR	P02468	>sp|P02468|LAMC1_MOUSE Laminin subunit gamma-1 OS=Mus musculus GN=Lamc1 PE=1 SV=2	1221	TLAGEN[NGlycan_1362.4808]QTALEIEELNR	1216	N6(NGlycan / 1362.4808)	HexNAc(2)Hex(5)Fuc(1)	6	Rep2_Frac7	50.8882	11904	AI-ETD	0	3.27	162.6	65.5	3	1088.49	1088.49	3263.45	3263.44	1899.95	FALSE	TRUE	TRUE	Reported in Literature	269
TLAGENQTALEIEELNR	P02468	>sp|P02468|LAMC1_MOUSE Laminin subunit gamma-1 OS=Mus musculus GN=Lamc1 PE=1 SV=2	1221	TLAGEN[NGlycan_1241.4545]QTALEIEELNR	1216	N6(NGlycan / 1241.4545)	HexNAc(3)Hex(3)Fuc(1)	6	Rep2_Frac7	51.2601	12024	HCD	0	3.75	214.4	138.7	3	1048.15	1048.14	3142.42	3142.42	1899.95	FALSE	TRUE	TRUE	Reported in Literature	269
TLAGENQTALEIEELNR	P02468	>sp|P02468|LAMC1_MOUSE Laminin subunit gamma-1 OS=Mus musculus GN=Lamc1 PE=1 SV=2	1221	TLAGEN[NGlycan_1241.4545]QTALEIEELNR	1216	N6(NGlycan / 1241.4545)	HexNAc(3)Hex(3)Fuc(1)	6	Rep2_Frac7	51.2721	12027	AI-ETD	0	3.14	182.3	107.4	3	1048.15	1048.14	3142.42	3142.42	1899.95	FALSE	TRUE	TRUE	Reported in Literature	269
TLAGENQTALEIEELNR	P02468	>sp|P02468|LAMC1_MOUSE Laminin subunit gamma-1 OS=Mus musculus GN=Lamc1 PE=1 SV=2	1221	TLAGEN[NGlycan_1216.4229]QTALEIEELNR	1216	N6(NGlycan / 1216.4229)	HexNAc(2)Hex(5)	6	Rep2_Frac7	51.4599	12086	HCD	0	8.63	564.5	447.8	3	1039.8	1039.8	3117.39	3117.38	1899.95	FALSE	TRUE	TRUE	Reported in Literature	269
TLAGENQTALEIEELNR	P02468	>sp|P02468|LAMC1_MOUSE Laminin subunit gamma-1 OS=Mus musculus GN=Lamc1 PE=1 SV=2	1221	TLAGEN[NGlycan_1216.4229]QTALEIEELNR	1216	N6(NGlycan / 1216.4229)	HexNAc(2)Hex(5)	6	Rep2_Frac7	51.48	12089	AI-ETD	0	6.52	438.3	293.9	3	1039.8	1039.8	3117.39	3117.38	1899.95	FALSE	TRUE	TRUE	Reported in Literature	269
TLAGENQTALEIEELNR	P02468	>sp|P02468|LAMC1_MOUSE Laminin subunit gamma-1 OS=Mus musculus GN=Lamc1 PE=1 SV=2	1221	TLAGEN[NGlycan_1038.3751]QTALEIEELNR	1216	N6(NGlycan / 1038.3751)	HexNAc(2)Hex(3)Fuc(1)	6	Rep2_Frac7	51.401	12069	HCD	0	9.63	605.4	491.3	3	980.453	980.45	2939.34	2939.34	1899.95	FALSE	TRUE	TRUE	Reported in Literature	269
TLAGENQTALEIEELNR	P02468	>sp|P02468|LAMC1_MOUSE Laminin subunit gamma-1 OS=Mus musculus GN=Lamc1 PE=1 SV=2	1221	TLAGEN[NGlycan_1038.3751]QTALEIEELNR	1216	N6(NGlycan / 1038.3751)	HexNAc(2)Hex(3)Fuc(1)	6	Rep2_Frac7	51.4139	12072	AI-ETD	0	6.37	434.2	274.1	3	980.453	980.45	2939.34	2939.34	1899.95	FALSE	TRUE	TRUE	Reported in Literature	269
APLMPWNESSIFHIPR	P10852	>sp|P10852|4F2_MOUSE 4F2 cell-surface antigen heavy chain OS=Mus musculus GN=Slc3a2 PE=1 SV=1	385	APLMPWN[NGlycan_1216.4229]ESSIFHIPR	379	N7(NGlycan / 1216.4229)	HexNAc(2)Hex(5)	7	Rep2_Frac7	69.1335	17237	HCD	0	8.2	527.8	294.5	3	1037.8	1037.8	3111.4	3111.39	1893.96	TRUE	FALSE	TRUE	Reported in Literature	269
TANHSAPSLENSVQPGK	Q99JP7	>sp|Q99JP7|GGT7_MOUSE Gamma-glutamyltransferase 7 OS=Mus musculus GN=Ggt7 PE=1 SV=2	523	TAN[NGlycan_1864.6342]HSAPSLENSVQPGK	521	N3(NGlycan / 1864.6342)	HexNAc(2)Hex(9)	3	Rep2_Frac7	30.6457	6303	AI-ETD	0	4.54	229.3	199.5	3	1201.17	1201.17	3601.5	3601.49	1735.85	TRUE	FALSE	TRUE	Sequence Analysis	255
TANHSAPSLENSVQPGK	Q99JP7	>sp|Q99JP7|GGT7_MOUSE Gamma-glutamyltransferase 7 OS=Mus musculus GN=Ggt7 PE=1 SV=2	523	TAN[NGlycan_1864.6342]HSAPSLENSVQPGK	521	N3(NGlycan / 1864.6342)	HexNAc(2)Hex(9)	3	Rep2_Frac7	30.6252	6300	HCD	0	3.47	212.1	72.1	3	1201.17	1201.17	3601.5	3601.49	1735.85	TRUE	FALSE	TRUE	Sequence Analysis	255
TANHSAPSLENSVQPGK	Q99JP7	>sp|Q99JP7|GGT7_MOUSE Gamma-glutamyltransferase 7 OS=Mus musculus GN=Ggt7 PE=1 SV=2	523	TAN[NGlycan_1702.5813]HSAPSLENSVQPGK	521	N3(NGlycan / 1702.5813)	HexNAc(2)Hex(8)	3	Rep2_Frac7	30.7059	6323	HCD	0	6.99	471.7	337.5	3	1147.15	1147.15	3439.44	3439.44	1735.85	TRUE	FALSE	TRUE	Sequence Analysis	255
TANHSAPSLENSVQPGK	Q99JP7	>sp|Q99JP7|GGT7_MOUSE Gamma-glutamyltransferase 7 OS=Mus musculus GN=Ggt7 PE=1 SV=2	523	TAN[NGlycan_1702.5813]HSAPSLENSVQPGK	521	N3(NGlycan / 1702.5813)	HexNAc(2)Hex(8)	3	Rep2_Frac7	30.7191	6326	AI-ETD	0	6.78	382.4	318.4	3	1147.15	1147.15	3439.44	3439.44	1735.85	TRUE	FALSE	TRUE	Sequence Analysis	255
TANHSAPSLENSVQPGK	Q99JP7	>sp|Q99JP7|GGT7_MOUSE Gamma-glutamyltransferase 7 OS=Mus musculus GN=Ggt7 PE=1 SV=2	523	TAN[NGlycan_1702.5813]HSAPSLENSVQPGK	521	N3(NGlycan / 1702.5813)	HexNAc(2)Hex(8)	3	Rep2_Frac7	30.7646	6337	AI-ETD	0	3.5	157	157	4	860.617	860.615	3439.45	3439.44	1735.85	TRUE	FALSE	TRUE	Sequence Analysis	255
TANHSAPSLENSVQPGK	Q99JP7	>sp|Q99JP7|GGT7_MOUSE Gamma-glutamyltransferase 7 OS=Mus musculus GN=Ggt7 PE=1 SV=2	523	TAN[NGlycan_1540.5285]HSAPSLENSVQPGK	521	N3(NGlycan / 1540.5285)	HexNAc(2)Hex(7)	3	Rep2_Frac7	30.9627	6384	HCD	0	4.04	229.6	137.6	3	1093.14	1093.13	3277.4	3277.38	1735.85	TRUE	FALSE	TRUE	Sequence Analysis	255
TANHSAPSLENSVQPGK	Q99JP7	>sp|Q99JP7|GGT7_MOUSE Gamma-glutamyltransferase 7 OS=Mus musculus GN=Ggt7 PE=1 SV=2	523	TAN[NGlycan_1540.5285]HSAPSLENSVQPGK	521	N3(NGlycan / 1540.5285)	HexNAc(2)Hex(7)	3	Rep2_Frac7	30.9754	6387	AI-ETD	0	4.54	195.3	193.4	3	1093.14	1093.13	3277.4	3277.38	1735.85	TRUE	FALSE	TRUE	Sequence Analysis	255
TANHSAPSLENSVQPGK	Q99JP7	>sp|Q99JP7|GGT7_MOUSE Gamma-glutamyltransferase 7 OS=Mus musculus GN=Ggt7 PE=1 SV=2	523	TAN[NGlycan_1378.4757]HSAPSLENSVQPGK	521	N3(NGlycan / 1378.4757)	HexNAc(2)Hex(6)	3	Rep2_Frac7	31.1179	6431	HCD	0	6.17	352.2	195	3	1039.12	1039.12	3115.34	3115.33	1735.85	TRUE	FALSE	TRUE	Sequence Analysis	255
TANHSAPSLENSVQPGK	Q99JP7	>sp|Q99JP7|GGT7_MOUSE Gamma-glutamyltransferase 7 OS=Mus musculus GN=Ggt7 PE=1 SV=2	523	TAN[NGlycan_1378.4757]HSAPSLENSVQPGK	521	N3(NGlycan / 1378.4757)	HexNAc(2)Hex(6)	3	Rep2_Frac7	31.1327	6434	AI-ETD	0	6.3	260.3	260.3	3	1039.12	1039.12	3115.34	3115.33	1735.85	TRUE	FALSE	TRUE	Sequence Analysis	255
TANHSAPSLENSVQPGK	Q99JP7	>sp|Q99JP7|GGT7_MOUSE Gamma-glutamyltransferase 7 OS=Mus musculus GN=Ggt7 PE=1 SV=2	523	TAN[NGlycan_1216.4229]HSAPSLENSVQPGK	521	N3(NGlycan / 1216.4229)	HexNAc(2)Hex(5)	3	Rep2_Frac7	31.3221	6478	AI-ETD	0	3.73	231.9	187	3	985.1	985.098	2953.28	2953.28	1735.85	TRUE	FALSE	TRUE	Sequence Analysis	255
TANHSAPSLENSVQPGK	Q99JP7	>sp|Q99JP7|GGT7_MOUSE Gamma-glutamyltransferase 7 OS=Mus musculus GN=Ggt7 PE=1 SV=2	523	TAN[NGlycan_1216.4229]HSAPSLENSVQPGK	521	N3(NGlycan / 1216.4229)	HexNAc(2)Hex(5)	3	Rep2_Frac7	31.3173	6475	HCD	0	4.04	204.1	120.7	3	985.1	985.098	2953.28	2953.28	1735.85	TRUE	FALSE	TRUE	Sequence Analysis	255
NLSDSLAR	Q99JP7	>sp|Q99JP7|GGT7_MOUSE Gamma-glutamyltransferase 7 OS=Mus musculus GN=Ggt7 PE=1 SV=2	586	N[NGlycan_1872.6505]LSDSLAR	586	N1(NGlycan / 1872.6505)	HexNAc(3)Hex(6)NeuAc(1)	1	Rep2_Frac7	32.9057	6860	AI-ETD	0	3.43	250.6	76.2	3	916.711	916.708	2748.12	2748.11	874.451	TRUE	FALSE	TRUE	Sequence Analysis	255
NLSDSLAR	Q99JP7	>sp|Q99JP7|GGT7_MOUSE Gamma-glutamyltransferase 7 OS=Mus musculus GN=Ggt7 PE=1 SV=2	586	N[NGlycan_1872.6505]LSDSLAR	586	N1(NGlycan / 1872.6505)	HexNAc(3)Hex(6)NeuAc(1)	1	Rep2_Frac7	32.8893	6857	HCD	0	3.43	239.3	89.6	3	916.711	916.708	2748.12	2748.11	874.451	TRUE	FALSE	TRUE	Sequence Analysis	255
CLYGEAYPSCSSGNTSTAEEELCR	P56695	>sp|P56695|WFS1_MOUSE Wolframin OS=Mus musculus GN=Wfs1 PE=1 SV=1	748	C[Carbamidomethyl]LYGEAYPSC[Carbamidomethyl]SSGN[NGlycan_1378.4757]TSTAEEELC[Carbamidomethyl]R	735	N14(NGlycan / 1378.4757);C1(Carbamidomethyl / 57.0215);C10(Carbamidomethyl / 57.0215);C23(Carbamidomethyl / 57.0215)	HexNAc(2)Hex(6)	14	Rep2_Frac7	45.6034	10300	AI-ETD	0	10.94	675.2	528.2	3	1373.87	1373.87	4119.6	4119.59	2569.04	TRUE	FALSE	TRUE	Reported in Literature	269
CLYGEAYPSCSSGNTSTAEEELCR	P56695	>sp|P56695|WFS1_MOUSE Wolframin OS=Mus musculus GN=Wfs1 PE=1 SV=1	748	C[Carbamidomethyl]LYGEAYPSC[Carbamidomethyl]SSGN[NGlycan_1378.4757]TSTAEEELC[Carbamidomethyl]R	735	N14(NGlycan / 1378.4757);C1(Carbamidomethyl / 57.0215);C10(Carbamidomethyl / 57.0215);C23(Carbamidomethyl / 57.0215)	HexNAc(2)Hex(6)	14	Rep2_Frac7	45.6487	10310	AI-ETD	0	9.73	608.8	519.8	4	1030.65	1030.65	4119.6	4119.59	2569.04	TRUE	FALSE	TRUE	Reported in Literature	269
CLYGEAYPSCSSGNTSTAEEELCR	P56695	>sp|P56695|WFS1_MOUSE Wolframin OS=Mus musculus GN=Wfs1 PE=1 SV=1	748	C[Carbamidomethyl]LYGEAYPSC[Carbamidomethyl]SSGN[NGlycan_1378.4757]TSTAEEELC[Carbamidomethyl]R	735	N14(NGlycan / 1378.4757);C1(Carbamidomethyl / 57.0215);C10(Carbamidomethyl / 57.0215);C23(Carbamidomethyl / 57.0215)	HexNAc(2)Hex(6)	14	Rep2_Frac7	45.5896	10297	HCD	0	8.94	568.1	419.7	3	1373.87	1373.87	4119.6	4119.59	2569.04	TRUE	FALSE	TRUE	Reported in Literature	269
CLYGEAYPSCSSGNTSTAEEELCR	P56695	>sp|P56695|WFS1_MOUSE Wolframin OS=Mus musculus GN=Wfs1 PE=1 SV=1	748	C[Carbamidomethyl]LYGEAYPSC[Carbamidomethyl]SSGN[NGlycan_1378.4757]TSTAEEELC[Carbamidomethyl]R	735	N14(NGlycan / 1378.4757);C1(Carbamidomethyl / 57.0215);C10(Carbamidomethyl / 57.0215);C23(Carbamidomethyl / 57.0215)	HexNAc(2)Hex(6)	14	Rep2_Frac7	45.637	10307	HCD	0	3.54	193.8	94.1	4	1030.65	1030.65	4119.6	4119.59	2569.04	TRUE	FALSE	TRUE	Reported in Literature	269
CLYGEAYPSCSSGNTSTAEEELCR	P56695	>sp|P56695|WFS1_MOUSE Wolframin OS=Mus musculus GN=Wfs1 PE=1 SV=1	748	C[Carbamidomethyl]LYGEAYPSC[Carbamidomethyl]SSGN[NGlycan_1216.4229]TSTAEEELC[Carbamidomethyl]R	735	N14(NGlycan / 1216.4229);C1(Carbamidomethyl / 57.0215);C10(Carbamidomethyl / 57.0215);C23(Carbamidomethyl / 57.0215)	HexNAc(2)Hex(5)	14	Rep2_Frac7	45.6812	10319	AI-ETD	0	8.94	647.7	575.9	4	990.139	990.139	3957.54	3957.54	2569.04	TRUE	FALSE	TRUE	Reported in Literature	269
CLYGEAYPSCSSGNTSTAEEELCR	P56695	>sp|P56695|WFS1_MOUSE Wolframin OS=Mus musculus GN=Wfs1 PE=1 SV=1	748	C[Carbamidomethyl]LYGEAYPSC[Carbamidomethyl]SSGN[NGlycan_1216.4229]TSTAEEELC[Carbamidomethyl]R	735	N14(NGlycan / 1216.4229);C1(Carbamidomethyl / 57.0215);C10(Carbamidomethyl / 57.0215);C23(Carbamidomethyl / 57.0215)	HexNAc(2)Hex(5)	14	Rep2_Frac7	45.7351	10338	AI-ETD	0	9.94	637.7	476.8	3	1319.85	1319.85	3957.54	3957.54	2569.04	TRUE	FALSE	TRUE	Reported in Literature	269
CLYGEAYPSCSSGNTSTAEEELCR	P56695	>sp|P56695|WFS1_MOUSE Wolframin OS=Mus musculus GN=Wfs1 PE=1 SV=1	748	C[Carbamidomethyl]LYGEAYPSC[Carbamidomethyl]SSGN[NGlycan_1216.4229]TSTAEEELC[Carbamidomethyl]R	735	N14(NGlycan / 1216.4229);C1(Carbamidomethyl / 57.0215);C10(Carbamidomethyl / 57.0215);C23(Carbamidomethyl / 57.0215)	HexNAc(2)Hex(5)	14	Rep2_Frac7	45.729	10335	HCD	0	8.94	591.8	453.4	3	1319.85	1319.85	3957.54	3957.54	2569.04	TRUE	FALSE	TRUE	Reported in Literature	269
CLYGEAYPSCSSGNTSTAEEELCR	P56695	>sp|P56695|WFS1_MOUSE Wolframin OS=Mus musculus GN=Wfs1 PE=1 SV=1	748	C[Carbamidomethyl]LYGEAYPSC[Carbamidomethyl]SSGN[NGlycan_1216.4229]TSTAEEELC[Carbamidomethyl]R	735	N14(NGlycan / 1216.4229);C1(Carbamidomethyl / 57.0215);C10(Carbamidomethyl / 57.0215);C23(Carbamidomethyl / 57.0215)	HexNAc(2)Hex(5)	14	Rep2_Frac7	45.6677	10316	HCD	0	5.33	323.3	234.8	4	990.139	990.139	3957.54	3957.54	2569.04	TRUE	FALSE	TRUE	Reported in Literature	269
CLYGEAYPSCSSGNTSTAEEELCR	P56695	>sp|P56695|WFS1_MOUSE Wolframin OS=Mus musculus GN=Wfs1 PE=1 SV=1	748	C[Carbamidomethyl]LYGEAYPSC[Carbamidomethyl]SSGN[NGlycan_1200.4279]TSTAEEELC[Carbamidomethyl]R	735	N14(NGlycan / 1200.4279);C1(Carbamidomethyl / 57.0215);C10(Carbamidomethyl / 57.0215);C23(Carbamidomethyl / 57.0215)	HexNAc(2)Hex(4)Fuc(1)	14	Rep2_Frac7	56.171	13498	HCD	0	5.05	319	257.1	3	1314.51	1314.52	3941.51	3941.54	2569.04	TRUE	FALSE	TRUE	Reported in Literature	269
CLYGEAYPSCSSGNTSTAEEELCR	P56695	>sp|P56695|WFS1_MOUSE Wolframin OS=Mus musculus GN=Wfs1 PE=1 SV=1	748	C[Carbamidomethyl]LYGEAYPSC[Carbamidomethyl]SSGN[NGlycan_1200.4279]TSTAEEELC[Carbamidomethyl]R	735	N14(NGlycan / 1200.4279);C1(Carbamidomethyl / 57.0215);C10(Carbamidomethyl / 57.0215);C23(Carbamidomethyl / 57.0215)	HexNAc(2)Hex(4)Fuc(1)	14	Rep2_Frac7	56.1828	13501	AI-ETD	0	4.85	248.8	238.9	3	1314.51	1314.52	3941.51	3941.54	2569.04	TRUE	FALSE	TRUE	Reported in Literature	269
YIDKGNR	O08532-4	>sp|O08532-4|CA2D1_MOUSE Isoform 2D of Voltage-dependent calcium channel subunit alpha-2/delta-1 OS=Mus musculus GN=Cacna2d1	580	YIDKGN[NGlycan_1622.5816]R	575	N6(NGlycan / 1622.5816)	HexNAc(4)Hex(5)	6	Rep2_Frac7	12.7254	2384	HCD	0.004	1.34	217.1	25.6	3	830.019	830.016	2488.04	2488.03	864.445	FALSE	TRUE	FALSE	None	0
YIDKGNR	O08532-4	>sp|O08532-4|CA2D1_MOUSE Isoform 2D of Voltage-dependent calcium channel subunit alpha-2/delta-1 OS=Mus musculus GN=Cacna2d1	580	YIDKGN[NGlycan_1419.5022]R	575	N6(NGlycan / 1419.5022)	HexNAc(3)Hex(5)	6	Rep2_Frac7	12.4794	2332	HCD	0	3.72	275.5	88.1	3	762.326	762.323	2284.96	2284.95	864.445	FALSE	TRUE	FALSE	None	0
YIDKGNR	O08532-4	>sp|O08532-4|CA2D1_MOUSE Isoform 2D of Voltage-dependent calcium channel subunit alpha-2/delta-1 OS=Mus musculus GN=Cacna2d1	580	YIDKGN[NGlycan_1378.4757]R	575	N6(NGlycan / 1378.4757)	HexNAc(2)Hex(6)	6	Rep2_Frac7	12.3885	2310	HCD	0.004	1.34	186.8	21.8	3	748.649	748.648	2243.93	2243.93	864.445	FALSE	TRUE	FALSE	None	0
YIDKGNR	O08532-4	>sp|O08532-4|CA2D1_MOUSE Isoform 2D of Voltage-dependent calcium channel subunit alpha-2/delta-1 OS=Mus musculus GN=Cacna2d1	580	YIDKGN[NGlycan_1378.4757]R	575	N6(NGlycan / 1378.4757)	HexNAc(2)Hex(6)	6	Rep2_Frac7	12.3925	2312	AI-ETD	0.0042	1.47	166.9	82.2	3	748.649	748.648	2243.93	2243.93	864.445	FALSE	TRUE	FALSE	None	0
YIDKGNR	O08532-4	>sp|O08532-4|CA2D1_MOUSE Isoform 2D of Voltage-dependent calcium channel subunit alpha-2/delta-1 OS=Mus musculus GN=Cacna2d1	580	YIDKGN[NGlycan_1257.4494]R	575	N6(NGlycan / 1257.4494)	HexNAc(3)Hex(4)	6	Rep2_Frac7	12.5134	2340	HCD	0	4.03	296.9	121.9	3	708.308	708.306	2122.91	2122.9	864.445	FALSE	TRUE	FALSE	None	0
YIDKGNR	O08532-4	>sp|O08532-4|CA2D1_MOUSE Isoform 2D of Voltage-dependent calcium channel subunit alpha-2/delta-1 OS=Mus musculus GN=Cacna2d1	580	YIDKGN[NGlycan_1257.4494]R	575	N6(NGlycan / 1257.4494)	HexNAc(3)Hex(4)	6	Rep2_Frac7	12.5263	2343	AI-ETD	0.0048	1.2	202.7	91.5	3	708.308	708.306	2122.91	2122.9	864.445	FALSE	TRUE	FALSE	None	0
YIDKGNR	O08532-4	>sp|O08532-4|CA2D1_MOUSE Isoform 2D of Voltage-dependent calcium channel subunit alpha-2/delta-1 OS=Mus musculus GN=Cacna2d1	580	YIDKGN[NGlycan_1216.4229]R	575	N6(NGlycan / 1216.4229)	HexNAc(2)Hex(5)	6	Rep2_Frac7	12.5673	2351	HCD	0	4.03	321.7	125.8	3	694.632	694.63	2081.88	2081.88	864.445	FALSE	TRUE	FALSE	None	0
YIDKGNR	O08532-4	>sp|O08532-4|CA2D1_MOUSE Isoform 2D of Voltage-dependent calcium channel subunit alpha-2/delta-1 OS=Mus musculus GN=Cacna2d1	580	YIDKGN[NGlycan_1216.4229]R	575	N6(NGlycan / 1216.4229)	HexNAc(2)Hex(5)	6	Rep2_Frac7	12.5876	2354	AI-ETD	0.0048	1.2	219.9	101.3	3	694.632	694.63	2081.88	2081.88	864.445	FALSE	TRUE	FALSE	None	0
YIDKGNR	O08532-4	>sp|O08532-4|CA2D1_MOUSE Isoform 2D of Voltage-dependent calcium channel subunit alpha-2/delta-1 OS=Mus musculus GN=Cacna2d1	580	YIDKGN[NGlycan_1095.3966]R	575	N6(NGlycan / 1095.3966)	HexNAc(3)Hex(3)	6	Rep2_Frac7	12.565	2350	HCD	0	3.38	244.5	45	3	654.289	654.288	1960.85	1960.85	864.445	FALSE	TRUE	FALSE	None	0
YIDKGNR	O08532-4	>sp|O08532-4|CA2D1_MOUSE Isoform 2D of Voltage-dependent calcium channel subunit alpha-2/delta-1 OS=Mus musculus GN=Cacna2d1	580	YIDKGN[NGlycan_1054.37]R	575	N6(NGlycan / 1054.37)	HexNAc(2)Hex(4)	6	Rep2_Frac7	12.5633	2349	HCD	0	4.31	342.7	146.7	3	640.615	640.612	1919.83	1919.82	864.445	FALSE	TRUE	FALSE	None	0
YIDKGNR	O08532-4	>sp|O08532-4|CA2D1_MOUSE Isoform 2D of Voltage-dependent calcium channel subunit alpha-2/delta-1 OS=Mus musculus GN=Cacna2d1	580	YIDKGN[NGlycan_1054.37]R	575	N6(NGlycan / 1054.37)	HexNAc(2)Hex(4)	6	Rep2_Frac7	12.569	2352	AI-ETD	0.0048	1.2	231.9	97.8	3	640.615	640.612	1919.83	1919.82	864.445	FALSE	TRUE	FALSE	None	0
YIDKGNR	O08532-4	>sp|O08532-4|CA2D1_MOUSE Isoform 2D of Voltage-dependent calcium channel subunit alpha-2/delta-1 OS=Mus musculus GN=Cacna2d1	580	YIDKGN[NGlycan_892.3172]R	575	N6(NGlycan / 892.3172)	HexNAc(2)Hex(3)	6	Rep2_Frac7	12.6913	2377	HCD	0.004	1.52	227.6	53.3	3	586.596	586.595	1757.77	1757.77	864.445	FALSE	TRUE	FALSE	None	0
HLSFGEDYPGIVNPLDHTNVTAPQASMMFQYFVK	Q9CQE7	>sp|Q9CQE7|ERGI3_MOUSE Endoplasmic reticulum-Golgi intermediate compartment protein 3 OS=Mus musculus GN=Ergic3 PE=1 SV=1	266	HLSFGEDYPGIVNPLDHTN[NGlycan_1704.6347]VTAPQASM[Oxidation]MFQYFVK	248	N19(NGlycan / 1704.6347);M27(Oxidation / 15.9949)	HexNAc(6)Hex(3)	19	Rep2_Frac7	73.7139	18727	AI-ETD	0	9.73	651.4	19.4	4	1394.36	1394.37	5574.43	5574.46	3852.83	FALSE	TRUE	TRUE	Sequence Analysis	255
HLSFGEDYPGIVNPLDHTNVTAPQASMMFQYFVK	Q9CQE7	>sp|Q9CQE7|ERGI3_MOUSE Endoplasmic reticulum-Golgi intermediate compartment protein 3 OS=Mus musculus GN=Ergic3 PE=1 SV=1	266	HLSFGEDYPGIVNPLDHTN[NGlycan_1702.5813]VTAPQASMMFQYFVK	248	N19(NGlycan / 1702.5813)	HexNAc(2)Hex(8)	19	Rep2_Frac7	75.0731	19186	AI-ETD	0	14.09	827	252.5	4	1389.86	1389.86	5556.42	5556.42	3852.83	FALSE	TRUE	TRUE	Sequence Analysis	255
HLSFGEDYPGIVNPLDHTNVTAPQASMMFQYFVK	Q9CQE7	>sp|Q9CQE7|ERGI3_MOUSE Endoplasmic reticulum-Golgi intermediate compartment protein 3 OS=Mus musculus GN=Ergic3 PE=1 SV=1	266	HLSFGEDYPGIVNPLDHTN[NGlycan_1702.5813]VTAPQASMMFQYFVK	248	N19(NGlycan / 1702.5813)	HexNAc(2)Hex(8)	19	Rep2_Frac7	75.063	19183	HCD	0	6.79	339.6	152	4	1389.86	1389.86	5556.42	5556.42	3852.83	FALSE	TRUE	TRUE	Sequence Analysis	255
IDSTGNVTNELR	Q9WU60	>sp|Q9WU60|ATRN_MOUSE Attractin OS=Mus musculus GN=Atrn PE=1 SV=3	415	IDSTGN[NGlycan_1216.4229]VTNELR	410	N6(NGlycan / 1216.4229)	HexNAc(2)Hex(5)	6	Rep2_Frac7	36.9431	7884	AI-ETD	0	3.17	252.3	98.2	3	845.703	845.699	2535.09	2535.08	1317.65	FALSE	TRUE	TRUE	Sequence Analysis	255
IDSTGNVTNELR	Q9WU60	>sp|Q9WU60|ATRN_MOUSE Attractin OS=Mus musculus GN=Atrn PE=1 SV=3	415	IDSTGN[NGlycan_1216.4229]VTNELR	410	N6(NGlycan / 1216.4229)	HexNAc(2)Hex(5)	6	Rep2_Frac7	36.9302	7881	HCD	0.005	1.16	212	58.8	3	845.703	845.699	2535.09	2535.08	1317.65	FALSE	TRUE	TRUE	Sequence Analysis	255
VFHIHNESWVLLTPK	Q9WU60	>sp|Q9WU60|ATRN_MOUSE Attractin OS=Mus musculus GN=Atrn PE=1 SV=3	427	VFHIHN[NGlycan_1864.6342]ESWVLLTPK	422	N6(NGlycan / 1864.6342)	HexNAc(2)Hex(9)	6	Rep2_Frac7	55.0725	13170	AI-ETD	0	5.46	250.9	250.9	4	921.912	921.91	3684.63	3684.62	1818.98	TRUE	FALSE	TRUE	Sequence Analysis	255
VFHIHNESWVLLTPK	Q9WU60	>sp|Q9WU60|ATRN_MOUSE Attractin OS=Mus musculus GN=Atrn PE=1 SV=3	427	VFHIHN[NGlycan_1702.5813]ESWVLLTPK	422	N6(NGlycan / 1702.5813)	HexNAc(2)Hex(8)	6	Rep2_Frac7	55.0639	13169	AI-ETD	0	3.82	218.3	218.3	4	881.399	881.397	3522.57	3522.57	1818.98	TRUE	FALSE	TRUE	Sequence Analysis	255
VFHIHNESWVLLTPK	Q9WU60	>sp|Q9WU60|ATRN_MOUSE Attractin OS=Mus musculus GN=Atrn PE=1 SV=3	427	VFHIHN[NGlycan_1540.5285]ESWVLLTPK	422	N6(NGlycan / 1540.5285)	HexNAc(2)Hex(7)	6	Rep2_Frac7	55.1442	13187	HCD	0	6.35	276.2	253	4	840.886	840.884	3360.52	3360.51	1818.98	TRUE	FALSE	TRUE	Sequence Analysis	255
VFHIHNESWVLLTPK	Q9WU60	>sp|Q9WU60|ATRN_MOUSE Attractin OS=Mus musculus GN=Atrn PE=1 SV=3	427	VFHIHN[NGlycan_1378.4757]ESWVLLTPK	422	N6(NGlycan / 1378.4757)	HexNAc(2)Hex(6)	6	Rep2_Frac7	55.3244	13243	AI-ETD	0	5.54	319.4	301.1	4	800.372	800.371	3198.47	3198.46	1818.98	TRUE	FALSE	TRUE	Sequence Analysis	255
VFHIHNESWVLLTPK	Q9WU60	>sp|Q9WU60|ATRN_MOUSE Attractin OS=Mus musculus GN=Atrn PE=1 SV=3	427	VFHIHN[NGlycan_1378.4757]ESWVLLTPK	422	N6(NGlycan / 1378.4757)	HexNAc(2)Hex(6)	6	Rep2_Frac7	55.3873	13263	HCD	0	5.63	277.7	179.4	3	1066.83	1066.83	3198.47	3198.46	1818.98	TRUE	FALSE	TRUE	Sequence Analysis	255
VFHIHNESWVLLTPK	Q9WU60	>sp|Q9WU60|ATRN_MOUSE Attractin OS=Mus musculus GN=Atrn PE=1 SV=3	427	VFHIHN[NGlycan_1378.4757]ESWVLLTPK	422	N6(NGlycan / 1378.4757)	HexNAc(2)Hex(6)	6	Rep2_Frac7	55.3203	13240	HCD	0	5.89	245	206.3	4	800.372	800.371	3198.47	3198.46	1818.98	TRUE	FALSE	TRUE	Sequence Analysis	255
VFHIHNESWVLLTPK	Q9WU60	>sp|Q9WU60|ATRN_MOUSE Attractin OS=Mus musculus GN=Atrn PE=1 SV=3	427	VFHIHN[NGlycan_1378.4757]ESWVLLTPK	422	N6(NGlycan / 1378.4757)	HexNAc(2)Hex(6)	6	Rep2_Frac7	55.3914	13266	AI-ETD	0	3.69	178.9	178.9	3	1066.83	1066.83	3198.47	3198.46	1818.98	TRUE	FALSE	TRUE	Sequence Analysis	255
VFHIHNESWVLLTPK	Q9WU60	>sp|Q9WU60|ATRN_MOUSE Attractin OS=Mus musculus GN=Atrn PE=1 SV=3	427	VFHIHN[NGlycan_1216.4229]ESWVLLTPK	422	N6(NGlycan / 1216.4229)	HexNAc(2)Hex(5)	6	Rep2_Frac7	55.5728	13322	AI-ETD	0	5.66	291.9	258.9	4	759.86	759.857	3036.42	3036.41	1818.98	TRUE	FALSE	TRUE	Sequence Analysis	255
LSYNVIPLNLTLDNR	P63137	>sp|P63137|GBRB2_MOUSE Gamma-aminobutyric acid receptor subunit beta-2 OS=Mus musculus GN=Gabrb2 PE=1 SV=2	104	LSYNVIPLN[NGlycan_1930.6923]LTLDNR	96	N9(NGlycan / 1930.6923)	HexNAc(4)Hex(6)Fuc(1)	9	Rep2_Frac7	68.7536	17122	HCD	0	5.68	313.4	208.3	3	1225.89	1225.89	3675.66	3675.65	1743.95	FALSE	TRUE	TRUE	Sequence Analysis	255
LSYNVIPLNLTLDNR	P63137	>sp|P63137|GBRB2_MOUSE Gamma-aminobutyric acid receptor subunit beta-2 OS=Mus musculus GN=Gabrb2 PE=1 SV=2	104	LSYNVIPLN[NGlycan_1930.6923]LTLDNR	96	N9(NGlycan / 1930.6923)	HexNAc(4)Hex(6)Fuc(1)	9	Rep2_Frac7	68.7655	17125	AI-ETD	0	3.35	220.7	143.1	3	1225.89	1225.89	3675.66	3675.65	1743.95	FALSE	TRUE	TRUE	Sequence Analysis	255
LSYNVIPLNLTLDNR	P63137	>sp|P63137|GBRB2_MOUSE Gamma-aminobutyric acid receptor subunit beta-2 OS=Mus musculus GN=Gabrb2 PE=1 SV=2	104	LSYNVIPLN[NGlycan_1378.4757]LTLDNR	96	N9(NGlycan / 1378.4757)	HexNAc(2)Hex(6)	9	Rep2_Frac7	69.1456	17240	AI-ETD	0	6.53	385.1	340.4	3	1041.82	1041.82	3123.44	3123.43	1743.95	FALSE	TRUE	TRUE	Sequence Analysis	255
LSYNVIPLNLTLDNR	P63137	>sp|P63137|GBRB2_MOUSE Gamma-aminobutyric acid receptor subunit beta-2 OS=Mus musculus GN=Gabrb2 PE=1 SV=2	104	LSYNVIPLN[NGlycan_1378.4757]LTLDNR	96	N9(NGlycan / 1378.4757)	HexNAc(2)Hex(6)	9	Rep2_Frac7	69.1349	17238	HCD	0	6.41	371.5	316.1	3	1041.82	1041.82	3123.44	3123.43	1743.95	FALSE	TRUE	TRUE	Sequence Analysis	255
LSYNVIPLNLTLDNR	P63137	>sp|P63137|GBRB2_MOUSE Gamma-aminobutyric acid receptor subunit beta-2 OS=Mus musculus GN=Gabrb2 PE=1 SV=2	104	LSYNVIPLN[NGlycan_1216.4229]LTLDNR	96	N9(NGlycan / 1216.4229)	HexNAc(2)Hex(5)	9	Rep2_Frac7	69.2983	17279	AI-ETD	0	7.64	427.2	367.3	3	987.801	987.799	2961.39	2961.38	1743.95	FALSE	TRUE	TRUE	Sequence Analysis	255
LSYNVIPLNLTLDNR	P63137	>sp|P63137|GBRB2_MOUSE Gamma-aminobutyric acid receptor subunit beta-2 OS=Mus musculus GN=Gabrb2 PE=1 SV=2	104	LSYNVIPLN[NGlycan_1216.4229]LTLDNR	96	N9(NGlycan / 1216.4229)	HexNAc(2)Hex(5)	9	Rep2_Frac7	69.2873	17277	HCD	0	6.5	362.3	362.3	3	987.801	987.799	2961.39	2961.38	1743.95	FALSE	TRUE	TRUE	Sequence Analysis	255
IISENKTDEEPGYIKK	Q01097	>sp|Q01097|NMDE2_MOUSE Glutamate receptor ionotropic, NMDA 2B OS=Mus musculus GN=Grin2b PE=1 SV=3	444	IISEN[NGlycan_1897.6821]KTDEEPGYIKK	440	N5(NGlycan / 1897.6821)	HexNAc(4)Hex(4)Fuc(1)NeuAc(1)	5	Rep2_Frac7	31.7581	6577	AI-ETD	0	5.16	267.6	184.1	4	941.171	941.168	3761.66	3761.65	1862.96	FALSE	TRUE	TRUE	Sequence Analysis	255
IISENKTDEEPGYIKK	Q01097	>sp|Q01097|NMDE2_MOUSE Glutamate receptor ionotropic, NMDA 2B OS=Mus musculus GN=Grin2b PE=1 SV=3	444	IISEN[NGlycan_1702.5813]KTDEEPGYIKK	440	N5(NGlycan / 1702.5813)	HexNAc(2)Hex(8)	5	Rep2_Frac7	29.6516	6073	AI-ETD	0	7.32	444	371.9	4	892.396	892.393	3566.56	3566.55	1862.96	FALSE	TRUE	TRUE	Sequence Analysis	255
IISENKTDEEPGYIK	Q01097	>sp|Q01097|NMDE2_MOUSE Glutamate receptor ionotropic, NMDA 2B OS=Mus musculus GN=Grin2b PE=1 SV=3	444	IISEN[NGlycan_1702.5813]KTDEEPGYIK	440	N5(NGlycan / 1702.5813)	HexNAc(2)Hex(8)	5	Rep2_Frac7	33.8968	7108	AI-ETD	0	6.27	279.2	225.1	3	1146.83	1146.82	3438.47	3438.46	1734.87	FALSE	TRUE	TRUE	Sequence Analysis	255
IISENKTDEEPGYIK	Q01097	>sp|Q01097|NMDE2_MOUSE Glutamate receptor ionotropic, NMDA 2B OS=Mus musculus GN=Grin2b PE=1 SV=3	444	IISEN[NGlycan_1702.5813]KTDEEPGYIK	440	N5(NGlycan / 1702.5813)	HexNAc(2)Hex(8)	5	Rep2_Frac7	33.8766	7105	HCD	0	5.29	250.4	120.8	3	1146.83	1146.82	3438.47	3438.46	1734.87	FALSE	TRUE	TRUE	Sequence Analysis	255
HYGNYTCR	Q8HW98	>sp|Q8HW98|IGLO5_MOUSE IgLON family member 5 OS=Mus musculus GN=Iglon5 PE=2 SV=2	288	HYGN[NGlycan_1768.6395]YTC[Carbamidomethyl]R	285	N4(NGlycan / 1768.6395);C7(Carbamidomethyl / 57.0215)	HexNAc(4)Hex(5)Fuc(1)	4	Rep2_Frac7	17.299	3397	HCD	0.004	1.35	215.2	32.6	3	947.037	947.034	2839.1	2839.09	1012.42	FALSE	TRUE	TRUE	Sequence Analysis	255
HYGNYTCR	Q8HW98	>sp|Q8HW98|IGLO5_MOUSE IgLON family member 5 OS=Mus musculus GN=Iglon5 PE=2 SV=2	288	HYGN[NGlycan_1565.5601]YTC[Carbamidomethyl]R	285	N4(NGlycan / 1565.5601);C7(Carbamidomethyl / 57.0215)	HexNAc(3)Hex(5)Fuc(1)	4	Rep2_Frac7	16.8497	3299	HCD	0.004	1.35	185.8	27.8	3	879.343	879.341	2636.02	2636.01	1012.42	FALSE	TRUE	TRUE	Sequence Analysis	255
HYGNYTCR	Q8HW98	>sp|Q8HW98|IGLO5_MOUSE IgLON family member 5 OS=Mus musculus GN=Iglon5 PE=2 SV=2	288	HYGN[NGlycan_1216.4229]YTC[Carbamidomethyl]R	285	N4(NGlycan / 1216.4229);C7(Carbamidomethyl / 57.0215)	HexNAc(2)Hex(5)	4	Rep2_Frac7	16.8194	3294	AI-ETD	0	3.99	255.8	123.9	3	762.963	762.962	2286.88	2286.87	1012.42	FALSE	TRUE	TRUE	Sequence Analysis	255
HYGNYTCR	Q8HW98	>sp|Q8HW98|IGLO5_MOUSE IgLON family member 5 OS=Mus musculus GN=Iglon5 PE=2 SV=2	288	HYGN[NGlycan_1216.4229]YTC[Carbamidomethyl]R	285	N4(NGlycan / 1216.4229);C7(Carbamidomethyl / 57.0215)	HexNAc(2)Hex(5)	4	Rep2_Frac7	16.8079	3291	HCD	0.0041	1.54	229.8	66.3	3	762.963	762.962	2286.88	2286.87	1012.42	FALSE	TRUE	TRUE	Sequence Analysis	255
RNVTLDCAQGTAK	G3X9Q1	>tr|G3X9Q1|G3X9Q1_MOUSE Integrin alpha 7 OS=Mus musculus GN=Itga7 PE=1 SV=1	944	RN[NGlycan_1216.4229]VTLDC[Carbamidomethyl]AQGTAK	943	N2(NGlycan / 1216.4229);C7(Carbamidomethyl / 57.0215)	HexNAc(2)Hex(5)	2	Rep2_Frac7	24.3792	4890	AI-ETD	0	5.52	320.6	222.1	3	884.054	884.051	2650.15	2650.14	1375.69	FALSE	TRUE	FALSE	None	0
RNVTLDCAQGTAK	G3X9Q1	>tr|G3X9Q1|G3X9Q1_MOUSE Integrin alpha 7 OS=Mus musculus GN=Itga7 PE=1 SV=1	944	RN[NGlycan_1216.4229]VTLDC[Carbamidomethyl]AQGTAK	943	N2(NGlycan / 1216.4229);C7(Carbamidomethyl / 57.0215)	HexNAc(2)Hex(5)	2	Rep2_Frac7	24.3587	4887	HCD	0	3.08	209.6	50.6	3	884.054	884.051	2650.15	2650.14	1375.69	FALSE	TRUE	FALSE	None	0
NVTLDCAQGTAK	G3X9Q1	>tr|G3X9Q1|G3X9Q1_MOUSE Integrin alpha 7 OS=Mus musculus GN=Itga7 PE=1 SV=1	944	N[NGlycan_1378.4757]VTLDC[Carbamidomethyl]AQGTAK	944	N1(NGlycan / 1378.4757);C6(Carbamidomethyl / 57.0215)	HexNAc(2)Hex(6)	1	Rep2_Frac7	28.7099	5850	HCD	0.0021	2.06	161.2	69.8	3	886.037	886.035	2656.1	2656.09	1219.59	FALSE	TRUE	FALSE	None	0
NVTLDCAQGTAK	G3X9Q1	>tr|G3X9Q1|G3X9Q1_MOUSE Integrin alpha 7 OS=Mus musculus GN=Itga7 PE=1 SV=1	944	N[NGlycan_1216.4229]VTLDC[Carbamidomethyl]AQGTAK	944	N1(NGlycan / 1216.4229);C6(Carbamidomethyl / 57.0215)	HexNAc(2)Hex(5)	1	Rep2_Frac7	28.9504	5915	HCD	0	7.04	561.6	395	3	832.021	832.018	2494.05	2494.04	1219.59	FALSE	TRUE	FALSE	None	0
NVTLDCAQGTAK	G3X9Q1	>tr|G3X9Q1|G3X9Q1_MOUSE Integrin alpha 7 OS=Mus musculus GN=Itga7 PE=1 SV=1	944	N[NGlycan_1216.4229]VTLDC[Carbamidomethyl]AQGTAK	944	N1(NGlycan / 1216.4229);C6(Carbamidomethyl / 57.0215)	HexNAc(2)Hex(5)	1	Rep2_Frac7	28.9712	5918	AI-ETD	0.004	1.54	232	82	3	832.021	832.018	2494.05	2494.04	1219.59	FALSE	TRUE	FALSE	None	0
NVTLDCAQGTAK	G3X9Q1	>tr|G3X9Q1|G3X9Q1_MOUSE Integrin alpha 7 OS=Mus musculus GN=Itga7 PE=1 SV=1	944	N[NGlycan_1054.37]VTLDC[Carbamidomethyl]AQGTAK	944	N1(NGlycan / 1054.37);C6(Carbamidomethyl / 57.0215)	HexNAc(2)Hex(4)	1	Rep2_Frac7	28.9483	5914	HCD	0	6.01	531.3	346.4	3	778.003	778	2331.99	2331.99	1219.59	FALSE	TRUE	FALSE	None	0
NVTLDCAQGTAK	G3X9Q1	>tr|G3X9Q1|G3X9Q1_MOUSE Integrin alpha 7 OS=Mus musculus GN=Itga7 PE=1 SV=1	944	N[NGlycan_1054.37]VTLDC[Carbamidomethyl]AQGTAK	944	N1(NGlycan / 1054.37);C6(Carbamidomethyl / 57.0215)	HexNAc(2)Hex(4)	1	Rep2_Frac7	28.9621	5917	AI-ETD	0	3.48	252.1	111.3	3	778.003	778	2331.99	2331.99	1219.59	FALSE	TRUE	FALSE	None	0
ANITVK	G3X9Q1	>tr|G3X9Q1|G3X9Q1_MOUSE Integrin alpha 7 OS=Mus musculus GN=Itga7 PE=1 SV=1	1000	AN[NGlycan_1378.4757]ITVK	999	N2(NGlycan / 1378.4757)	HexNAc(2)Hex(6)	2	Rep2_Frac7	21.1606	4213	HCD	0	3.11	258.1	24.7	2	1012.44	1012.44	2023.87	2023.87	644.386	FALSE	TRUE	FALSE	None	0
KPQDQGLNHTCNYYLQPEDDVTIGVWHTIPSVWWK	Q99LR1	>sp|Q99LR1|ABD12_MOUSE Monoacylglycerol lipase ABHD12 OS=Mus musculus GN=Abhd12 PE=1 SV=2	123	KPQDQGLN[NGlycan_1704.6347]HTC[Carbamidomethyl]NYYLQPEDDVTIGVWHTIPSVWWK	116	N8(NGlycan / 1704.6347);C11(Carbamidomethyl / 57.0215)	HexNAc(6)Hex(3)	8	Rep2_Frac7	72.4563	18287	AI-ETD	0	7.22	496.8	496.8	5	1186.73	1186.74	5929.63	5929.66	4166.99	FALSE	TRUE	FALSE	None	0
LGVTNASLVLFRPGSVR	Q3TYE5	>tr|Q3TYE5|Q3TYE5_MOUSE Limbic system-associated membrane protein OS=Mus musculus GN=Lsamp PE=1 SV=1	300	LGVTN[NGlycan_1897.6821]ASLVLFRPGSVR	296	N5(NGlycan / 1897.6821)	HexNAc(4)Hex(4)Fuc(1)NeuAc(1)	5	Rep2_Frac7	63.0912	15508	AI-ETD	0	4.86	245.1	219.4	4	921.686	921.684	3683.72	3683.72	1785.03	TRUE	FALSE	FALSE	None	0
RANQTALCGGGVQTR	Q69ZU6	>sp|Q69ZU6|THS7A_MOUSE Thrombospondin type-1 domain-containing protein 7A OS=Mus musculus GN=Thsd7a PE=1 SV=2	439	RAN[NGlycan_2059.7349]QTALC[Carbamidomethyl]GGGVQTR	437	N3(NGlycan / 2059.7349);C8(Carbamidomethyl / 57.0215)	HexNAc(4)Hex(5)Fuc(1)NeuAc(1)	3	Rep2_Frac7	26.3783	5326	AI-ETD	0.0021	1.99	196.1	70.9	4	912.891	912.889	3648.54	3648.53	1530.77	FALSE	TRUE	TRUE	Sequence Analysis	255
NISCVVSDGSAEDFSK	Q69ZU6	>sp|Q69ZU6|THS7A_MOUSE Thrombospondin type-1 domain-containing protein 7A OS=Mus musculus GN=Thsd7a PE=1 SV=2	1354	N[NGlycan_1216.4229]ISC[Carbamidomethyl]VVSDGSAEDFSK	1354	N1(NGlycan / 1216.4229);C4(Carbamidomethyl / 57.0215)	HexNAc(2)Hex(5)	1	Rep2_Frac7	43.0902	9601	HCD	0	9.54	675.5	559.6	3	977.737	977.732	2931.2	2931.18	1656.73	TRUE	FALSE	TRUE	Sequence Analysis	255
NISCVVSDGSAEDFSK	Q69ZU6	>sp|Q69ZU6|THS7A_MOUSE Thrombospondin type-1 domain-containing protein 7A OS=Mus musculus GN=Thsd7a PE=1 SV=2	1354	N[NGlycan_1216.4229]ISC[Carbamidomethyl]VVSDGSAEDFSK	1354	N1(NGlycan / 1216.4229);C4(Carbamidomethyl / 57.0215)	HexNAc(2)Hex(5)	1	Rep2_Frac7	43.1039	9604	AI-ETD	0	5.09	352.3	226.5	3	977.737	977.732	2931.2	2931.18	1656.73	TRUE	FALSE	TRUE	Sequence Analysis	255
NISCVVSDGSAEDFSK	Q69ZU6	>sp|Q69ZU6|THS7A_MOUSE Thrombospondin type-1 domain-containing protein 7A OS=Mus musculus GN=Thsd7a PE=1 SV=2	1354	N[NGlycan_1054.37]ISC[Carbamidomethyl]VVSDGSAEDFSK	1354	N1(NGlycan / 1054.37);C4(Carbamidomethyl / 57.0215)	HexNAc(2)Hex(4)	1	Rep2_Frac7	43.1425	9616	HCD	0	10.63	681.7	582.1	3	923.717	923.715	2769.14	2769.13	1656.73	TRUE	FALSE	TRUE	Sequence Analysis	255
NISCVVSDGSAEDFSK	Q69ZU6	>sp|Q69ZU6|THS7A_MOUSE Thrombospondin type-1 domain-containing protein 7A OS=Mus musculus GN=Thsd7a PE=1 SV=2	1354	N[NGlycan_1054.37]ISC[Carbamidomethyl]VVSDGSAEDFSK	1354	N1(NGlycan / 1054.37);C4(Carbamidomethyl / 57.0215)	HexNAc(2)Hex(4)	1	Rep2_Frac7	43.1563	9619	AI-ETD	0	6.02	328.5	224	3	923.717	923.715	2769.14	2769.13	1656.73	TRUE	FALSE	TRUE	Sequence Analysis	255
GTNESEASSTQFTTEIDAPK	Q8BYI9	>sp|Q8BYI9|TENR_MOUSE Tenascin-R OS=Mus musculus GN=Tnr PE=1 SV=2	581	GTN[NGlycan_1565.5601]ESEASSTQFTTEIDAPK	579	N3(NGlycan / 1565.5601)	HexNAc(3)Hex(5)Fuc(1)	3	Rep2_Frac7	43.66	9775	AI-ETD	0	4.03	171.8	113.4	3	1226.85	1226.84	3678.52	3678.52	2111.95	TRUE	FALSE	TRUE	Sequence Analysis	255
GTNESEASSTQFTTEIDAPK	Q8BYI9	>sp|Q8BYI9|TENR_MOUSE Tenascin-R OS=Mus musculus GN=Tnr PE=1 SV=2	581	GTN[NGlycan_1216.4229]ESEASSTQFTTEIDAPK	579	N3(NGlycan / 1216.4229)	HexNAc(2)Hex(5)	3	Rep2_Frac7	43.6092	9764	HCD	0	9.95	600.6	537.4	3	1110.47	1110.46	3329.39	3329.38	2111.95	TRUE	FALSE	TRUE	Sequence Analysis	255
GTNESEASSTQFTTEIDAPK	Q8BYI9	>sp|Q8BYI9|TENR_MOUSE Tenascin-R OS=Mus musculus GN=Tnr PE=1 SV=2	581	GTN[NGlycan_1216.4229]ESEASSTQFTTEIDAPK	579	N3(NGlycan / 1216.4229)	HexNAc(2)Hex(5)	3	Rep2_Frac7	43.6293	9767	AI-ETD	0	8.19	543.4	486.2	3	1110.47	1110.46	3329.39	3329.38	2111.95	TRUE	FALSE	TRUE	Sequence Analysis	255
KQQLPNGSLLIQNILHSR	P70211	>sp|P70211|DCC_MOUSE Netrin receptor DCC OS=Mus musculus GN=Dcc PE=1 SV=2	94	KQQLPN[NGlycan_1540.5285]GSLLIQNILHSR	89	N6(NGlycan / 1540.5285)	HexNAc(2)Hex(7)	6	Rep2_Frac7	63.71	15652	HCD	0	6.21	244.5	218.2	4	900.683	900.682	3599.71	3599.71	2058.17	TRUE	FALSE	TRUE	Sequence Analysis	255
KQQLPNGSLLIQNILHSR	P70211	>sp|P70211|DCC_MOUSE Netrin receptor DCC OS=Mus musculus GN=Dcc PE=1 SV=2	94	KQQLPN[NGlycan_1216.4229]GSLLIQNILHSR	89	N6(NGlycan / 1216.4229)	HexNAc(2)Hex(5)	6	Rep2_Frac7	63.9054	15708	HCD	0	6.75	327.3	285.9	4	819.657	819.655	3275.61	3275.6	2058.17	TRUE	FALSE	TRUE	Sequence Analysis	255
QQLPNGSLLIQNILHSR	P70211	>sp|P70211|DCC_MOUSE Netrin receptor DCC OS=Mus musculus GN=Dcc PE=1 SV=2	94	QQLPN[NGlycan_1378.4757]GSLLIQNILHSR	90	N5(NGlycan / 1378.4757)	HexNAc(2)Hex(6)	5	Rep2_Frac7	68.172	16929	HCD	0	3.06	167	58.1	3	1103.86	1103.86	3309.56	3309.56	1930.07	TRUE	FALSE	TRUE	Sequence Analysis	255
QQLPNGSLLIQNILHSR	P70211	>sp|P70211|DCC_MOUSE Netrin receptor DCC OS=Mus musculus GN=Dcc PE=1 SV=2	94	QQLPN[NGlycan_1216.4229]GSLLIQNILHSR	90	N5(NGlycan / 1216.4229)	HexNAc(2)Hex(5)	5	Rep2_Frac7	68.2299	16945	HCD	0	8.02	469.5	397.1	3	1049.84	1049.84	3147.51	3147.51	1930.07	TRUE	FALSE	TRUE	Sequence Analysis	255
AGQENISVSK	Q6PIE5	>sp|Q6PIE5|AT1A2_MOUSE Sodium/potassium-transporting ATPase subunit alpha-2 OS=Mus musculus GN=Atp1a2 PE=1 SV=1	437	AGQEN[NGlycan_1216.4229]ISVSK	433	N5(NGlycan / 1216.4229)	HexNAc(2)Hex(5)	5	Rep2_Frac7	35.0761	7409	HCD	0.0041	1.47	158.2	22	3	750.326	750.323	2248.96	2248.95	1031.52	TRUE	FALSE	FALSE	None	0
HINLTTLSVAGGFR	Q3UUQ7	>sp|Q3UUQ7|PGAP1_MOUSE GPI inositol-deacylase OS=Mus musculus GN=Pgap1 PE=1 SV=3	234	HIN[NGlycan_1378.4757]LTTLSVAGGFR	232	N3(NGlycan / 1378.4757)	HexNAc(2)Hex(6)	3	Rep2_Frac7	56.7759	13688	HCD	0	8.08	501.2	373.8	3	955.438	955.436	2864.3	2864.29	1484.81	FALSE	TRUE	FALSE	None	0
HINLTTLSVAGGFR	Q3UUQ7	>sp|Q3UUQ7|PGAP1_MOUSE GPI inositol-deacylase OS=Mus musculus GN=Pgap1 PE=1 SV=3	234	HIN[NGlycan_1216.4229]LTTLSVAGGFR	232	N3(NGlycan / 1216.4229)	HexNAc(2)Hex(5)	3	Rep2_Frac7	57.074	13775	AI-ETD	0	8.02	490.7	431.5	3	901.42	901.418	2702.25	2702.24	1484.81	FALSE	TRUE	FALSE	None	0
HINLTTLSVAGGFR	Q3UUQ7	>sp|Q3UUQ7|PGAP1_MOUSE GPI inositol-deacylase OS=Mus musculus GN=Pgap1 PE=1 SV=3	234	HIN[NGlycan_1216.4229]LTTLSVAGGFR	232	N3(NGlycan / 1216.4229)	HexNAc(2)Hex(5)	3	Rep2_Frac7	57.0618	13772	HCD	0	6.9	478.2	321	3	901.42	901.418	2702.25	2702.24	1484.81	FALSE	TRUE	FALSE	None	0
HINLTTLSVAGGFR	Q3UUQ7	>sp|Q3UUQ7|PGAP1_MOUSE GPI inositol-deacylase OS=Mus musculus GN=Pgap1 PE=1 SV=3	234	HIN[NGlycan_1216.4229]LTTLSVAGGFR	232	N3(NGlycan / 1216.4229)	HexNAc(2)Hex(5)	3	Rep2_Frac7	58.1456	14091	HCD	0	5.14	285	91.1	3	901.42	901.418	2702.24	2702.24	1484.81	FALSE	TRUE	FALSE	None	0
HINLTTLSVAGGFR	Q3UUQ7	>sp|Q3UUQ7|PGAP1_MOUSE GPI inositol-deacylase OS=Mus musculus GN=Pgap1 PE=1 SV=3	234	HIN[NGlycan_1216.4229]LTTLSVAGGFR	232	N3(NGlycan / 1216.4229)	HexNAc(2)Hex(5)	3	Rep2_Frac7	58.1578	14094	AI-ETD	0	5.61	243	222.7	3	901.42	901.418	2702.24	2702.24	1484.81	FALSE	TRUE	FALSE	None	0
WLNRPQNISILTLCESTTGACSR	Q6NXK7	>sp|Q6NXK7|DPP10_MOUSE Inactive dipeptidyl peptidase 10 OS=Mus musculus GN=Dpp10 PE=1 SV=1	343	WLNRPQN[NGlycan_1622.5816]ISILTLC[Carbamidomethyl]ESTTGAC[Carbamidomethyl]SR	337	N7(NGlycan / 1622.5816);C14(Carbamidomethyl / 57.0215);C21(Carbamidomethyl / 57.0215)	HexNAc(4)Hex(5)	7	Rep2_Frac7	60.8668	14836	AI-ETD	0	5.58	250.8	250.8	4	1075.73	1075.73	4299.91	4299.9	2562.27	TRUE	FALSE	TRUE	Sequence Analysis	255
WLNRPQNISILTLCESTTGACSR	Q6NXK7	>sp|Q6NXK7|DPP10_MOUSE Inactive dipeptidyl peptidase 10 OS=Mus musculus GN=Dpp10 PE=1 SV=1	343	WLNRPQN[NGlycan_1216.4229]ISILTLC[Carbamidomethyl]ESTTGAC[Carbamidomethyl]SR	337	N7(NGlycan / 1216.4229);C14(Carbamidomethyl / 57.0215);C21(Carbamidomethyl / 57.0215)	HexNAc(2)Hex(5)	7	Rep2_Frac7	61.1537	14925	AI-ETD	0	9.4	602.1	519.6	4	974.193	974.191	3893.75	3893.74	2562.27	TRUE	FALSE	TRUE	Sequence Analysis	255
NGVELTATRKNASNMEYR	P97300	>sp|P97300|NPTN_MOUSE Neuroplastin OS=Mus musculus GN=Nptn PE=1 SV=3	196	NGVELTATRKN[NGlycan_2076.7502]ASNM[Oxidation]EYR	186	N11(NGlycan / 2076.7502);M15(Oxidation / 15.9949)	HexNAc(4)Hex(6)Fuc(2)	11	Rep2_Frac7	28.0352	5704	AI-ETD	0	6.02	292.4	127.7	4	1037.45	1037.44	4146.76	4146.75	2053	TRUE	FALSE	TRUE	Reported in Literature	269
NGVELTATRKNASNMEYR	P97300	>sp|P97300|NPTN_MOUSE Neuroplastin OS=Mus musculus GN=Nptn PE=1 SV=3	196	NGVELTATRKN[NGlycan_2018.7084]ASNM[Oxidation]EYR	186	N11(NGlycan / 2018.7084);M15(Oxidation / 15.9949)	HexNAc(3)Hex(6)Fuc(1)NeuAc(1)	11	Rep2_Frac7	29.6693	6075	AI-ETD	0	5.76	309.6	268.5	4	1022.94	1022.93	4088.73	4088.71	2053	TRUE	FALSE	TRUE	Reported in Literature	269
ENGVFEEISNSSGR	P97300	>sp|P97300|NPTN_MOUSE Neuroplastin OS=Mus musculus GN=Nptn PE=1 SV=3	283	ENGVFEEISN[NGlycan_1702.5813]SSGR	274	N10(NGlycan / 1702.5813)	HexNAc(2)Hex(8)	10	Rep2_Frac7	42.5645	9449	HCD	0	6.37	428.5	259.3	3	1076.43	1076.43	3227.28	3227.27	1523.69	TRUE	FALSE	TRUE	Reported in Literature	269
ENGVFEEISNSSGR	P97300	>sp|P97300|NPTN_MOUSE Neuroplastin OS=Mus musculus GN=Nptn PE=1 SV=3	283	ENGVFEEISN[NGlycan_1702.5813]SSGR	274	N10(NGlycan / 1702.5813)	HexNAc(2)Hex(8)	10	Rep2_Frac7	42.5776	9452	AI-ETD	0	6.45	385.6	299.5	3	1076.43	1076.43	3227.28	3227.27	1523.69	TRUE	FALSE	TRUE	Reported in Literature	269
HRANATLLLGPLR	P55066	>sp|P55066|NCAN_MOUSE Neurocan core protein OS=Mus musculus GN=Ncan PE=1 SV=1	121	HRAN[NGlycan_1216.4229]ATLLLGPLR	118	N4(NGlycan / 1216.4229)	HexNAc(2)Hex(5)	4	Rep2_Frac7	46.4153	10559	HCD	0	4.82	241.4	213.9	3	883.434	883.431	2648.29	2648.28	1430.85	FALSE	TRUE	TRUE	Sequence Analysis	255
HRANATLLLGPLR	P55066	>sp|P55066|NCAN_MOUSE Neurocan core protein OS=Mus musculus GN=Ncan PE=1 SV=1	121	HRAN[NGlycan_1216.4229]ATLLLGPLR	118	N4(NGlycan / 1216.4229)	HexNAc(2)Hex(5)	4	Rep2_Frac7	46.4112	10556	HCD	0	3.17	170.3	170.3	4	662.826	662.825	2648.28	2648.28	1430.85	FALSE	TRUE	TRUE	Sequence Analysis	255
HRANATLLLGPLR	P55066	>sp|P55066|NCAN_MOUSE Neurocan core protein OS=Mus musculus GN=Ncan PE=1 SV=1	121	HRAN[NGlycan_1054.37]ATLLLGPLR	118	N4(NGlycan / 1054.37)	HexNAc(2)Hex(4)	4	Rep2_Frac7	46.6453	10623	AI-ETD	0	3.1	203.8	203.8	3	829.414	829.413	2486.23	2486.22	1430.85	FALSE	TRUE	TRUE	Sequence Analysis	255
HRANATLLLGPLR	P55066	>sp|P55066|NCAN_MOUSE Neurocan core protein OS=Mus musculus GN=Ncan PE=1 SV=1	121	HRAN[NGlycan_892.3172]ATLLLGPLR	118	N4(NGlycan / 892.3172)	HexNAc(2)Hex(3)	4	Rep2_Frac7	46.5154	10590	AI-ETD	0	3.1	218.2	218.2	3	775.398	775.395	2324.18	2324.17	1430.85	FALSE	TRUE	TRUE	Sequence Analysis	255
HRANATLLLGPLR	P55066	>sp|P55066|NCAN_MOUSE Neurocan core protein OS=Mus musculus GN=Ncan PE=1 SV=1	121	HRAN[NGlycan_892.3172]ATLLLGPLR	118	N4(NGlycan / 892.3172)	HexNAc(2)Hex(3)	4	Rep2_Frac7	46.5107	10587	HCD	0	3.41	193.5	163	3	775.398	775.395	2324.18	2324.17	1430.85	FALSE	TRUE	TRUE	Sequence Analysis	255
ANATLLLGPLR	P55066	>sp|P55066|NCAN_MOUSE Neurocan core protein OS=Mus musculus GN=Ncan PE=1 SV=1	121	AN[NGlycan_1216.4229]ATLLLGPLR	120	N2(NGlycan / 1216.4229)	HexNAc(2)Hex(5)	2	Rep2_Frac7	58.1442	14090	HCD	0	5.42	329.9	310.5	3	785.713	785.711	2355.12	2355.12	1137.69	FALSE	TRUE	TRUE	Sequence Analysis	255
ANATLLLGPLR	P55066	>sp|P55066|NCAN_MOUSE Neurocan core protein OS=Mus musculus GN=Ncan PE=1 SV=1	121	AN[NGlycan_1216.4229]ATLLLGPLR	120	N2(NGlycan / 1216.4229)	HexNAc(2)Hex(5)	2	Rep2_Frac7	58.1483	14093	AI-ETD	0	3.19	221.9	188	3	785.713	785.711	2355.12	2355.12	1137.69	FALSE	TRUE	TRUE	Sequence Analysis	255
IENISYQDR	P70232	>sp|P70232|NCHL1_MOUSE Neural cell adhesion molecule L1-like protein OS=Mus musculus GN=Chl1 PE=1 SV=2	299	IEN[NGlycan_1216.4229]ISYQDR	297	N3(NGlycan / 1216.4229)	HexNAc(2)Hex(5)	3	Rep2_Frac7	31.4763	6509	HCD	0	3.43	263.8	95.3	3	785.333	785.33	2353.98	2353.98	1136.55	TRUE	FALSE	TRUE	Sequence Analysis	255
IENISYQDR	P70232	>sp|P70232|NCHL1_MOUSE Neural cell adhesion molecule L1-like protein OS=Mus musculus GN=Chl1 PE=1 SV=2	299	IEN[NGlycan_1216.4229]ISYQDR	297	N3(NGlycan / 1216.4229)	HexNAc(2)Hex(5)	3	Rep2_Frac7	31.4882	6512	AI-ETD	0.004	1.54	209.9	82.5	3	785.333	785.33	2353.98	2353.98	1136.55	TRUE	FALSE	TRUE	Sequence Analysis	255
IENISYQDR	P70232	>sp|P70232|NCHL1_MOUSE Neural cell adhesion molecule L1-like protein OS=Mus musculus GN=Chl1 PE=1 SV=2	299	IEN[NGlycan_1054.37]ISYQDR	297	N3(NGlycan / 1054.37)	HexNAc(2)Hex(4)	3	Rep2_Frac7	31.4436	6500	AI-ETD	0	3.58	320.6	188.5	3	731.312	731.313	2191.92	2191.92	1136.55	TRUE	FALSE	TRUE	Sequence Analysis	255
IENISYQDR	P70232	>sp|P70232|NCHL1_MOUSE Neural cell adhesion molecule L1-like protein OS=Mus musculus GN=Chl1 PE=1 SV=2	299	IEN[NGlycan_1054.37]ISYQDR	297	N3(NGlycan / 1054.37)	HexNAc(2)Hex(4)	3	Rep2_Frac7	31.4329	6498	HCD	0	3.25	315.7	143.9	3	731.312	731.313	2191.92	2191.92	1136.55	TRUE	FALSE	TRUE	Sequence Analysis	255
NMANGQPHSVNITR	E9QNF7	>tr|E9QNF7|E9QNF7_MOUSE Contactin-associated protein-like 2 OS=Mus musculus GN=Cntnap2 PE=1 SV=1	1117	NM[Oxidation]ANGQPHSVN[NGlycan_1864.6342]ITR	1107	M2(Oxidation / 15.9949);N11(NGlycan / 1864.6342)	HexNAc(2)Hex(9)	11	Rep2_Frac7	25.5037	5125	AI-ETD	0	6.62	395.2	288.1	3	1140.47	1140.46	3419.38	3419.38	1537.74	FALSE	TRUE	FALSE	None	0
NMANGQPHSVNITR	E9QNF7	>tr|E9QNF7|E9QNF7_MOUSE Contactin-associated protein-like 2 OS=Mus musculus GN=Cntnap2 PE=1 SV=1	1117	NM[Oxidation]ANGQPHSVN[NGlycan_1864.6342]ITR	1107	M2(Oxidation / 15.9949);N11(NGlycan / 1864.6342)	HexNAc(2)Hex(9)	11	Rep2_Frac7	25.4903	5122	HCD	0	3.48	196.8	56.9	3	1140.47	1140.46	3419.38	3419.38	1537.74	FALSE	TRUE	FALSE	None	0
NMANGQPHSVNITR	E9QNF7	>tr|E9QNF7|E9QNF7_MOUSE Contactin-associated protein-like 2 OS=Mus musculus GN=Cntnap2 PE=1 SV=1	1117	NM[Oxidation]ANGQPHSVN[NGlycan_1702.5813]ITR	1107	M2(Oxidation / 15.9949);N11(NGlycan / 1702.5813)	HexNAc(2)Hex(8)	11	Rep2_Frac7	25.7168	5173	AI-ETD	0	4.8	238	196.9	4	815.089	815.087	3257.34	3257.33	1537.74	FALSE	TRUE	FALSE	None	0
NMANGQPHSVNITR	E9QNF7	>tr|E9QNF7|E9QNF7_MOUSE Contactin-associated protein-like 2 OS=Mus musculus GN=Cntnap2 PE=1 SV=1	1117	NM[Oxidation]ANGQPHSVN[NGlycan_1702.5813]ITR	1107	M2(Oxidation / 15.9949);N11(NGlycan / 1702.5813)	HexNAc(2)Hex(8)	11	Rep2_Frac7	25.9206	5219	AI-ETD	0	4.33	206.8	169	3	1086.45	1086.45	3257.33	3257.33	1537.74	FALSE	TRUE	FALSE	None	0
NMANGQPHSVNITR	E9QNF7	>tr|E9QNF7|E9QNF7_MOUSE Contactin-associated protein-like 2 OS=Mus musculus GN=Cntnap2 PE=1 SV=1	1117	NM[Oxidation]ANGQPHSVN[NGlycan_1702.5813]ITR	1107	M2(Oxidation / 15.9949);N11(NGlycan / 1702.5813)	HexNAc(2)Hex(8)	11	Rep2_Frac7	25.7037	5170	HCD	0	3.47	205.1	80.6	4	815.089	815.087	3257.34	3257.33	1537.74	FALSE	TRUE	FALSE	None	0
NMANGQPHSVNITR	E9QNF7	>tr|E9QNF7|E9QNF7_MOUSE Contactin-associated protein-like 2 OS=Mus musculus GN=Cntnap2 PE=1 SV=1	1117	NM[Oxidation]ANGQPHSVN[NGlycan_1540.5285]ITR	1107	M2(Oxidation / 15.9949);N11(NGlycan / 1540.5285)	HexNAc(2)Hex(7)	11	Rep2_Frac7	25.8601	5207	AI-ETD	0	4.92	301.1	178.6	3	1032.43	1032.43	3095.28	3095.27	1537.74	FALSE	TRUE	FALSE	None	0
NMANGQPHSVNITR	E9QNF7	>tr|E9QNF7|E9QNF7_MOUSE Contactin-associated protein-like 2 OS=Mus musculus GN=Cntnap2 PE=1 SV=1	1117	NM[Oxidation]ANGQPHSVN[NGlycan_1540.5285]ITR	1107	M2(Oxidation / 15.9949);N11(NGlycan / 1540.5285)	HexNAc(2)Hex(7)	11	Rep2_Frac7	25.8479	5204	HCD	0	5.02	252.9	74.5	3	1032.43	1032.43	3095.28	3095.27	1537.74	FALSE	TRUE	FALSE	None	0
NMANGQPHSVNITR	E9QNF7	>tr|E9QNF7|E9QNF7_MOUSE Contactin-associated protein-like 2 OS=Mus musculus GN=Cntnap2 PE=1 SV=1	1117	NM[Oxidation]ANGQPHSVN[NGlycan_1378.4757]ITR	1107	M2(Oxidation / 15.9949);N11(NGlycan / 1378.4757)	HexNAc(2)Hex(6)	11	Rep2_Frac7	25.9991	5239	AI-ETD	0	3.83	196.4	146.4	3	978.415	978.412	2933.23	2933.22	1537.74	FALSE	TRUE	FALSE	None	0
YLEHVQAVITVNATR	P21661	>sp|P21661|NEC2_MOUSE Neuroendocrine convertase 2 OS=Mus musculus GN=Pcsk2 PE=1 SV=1	513	YLEHVQAVITVN[NGlycan_1216.4229]ATR	502	N12(NGlycan / 1216.4229)	HexNAc(2)Hex(5)	12	Rep2_Frac7	47.0924	10763	HCD	0	3.48	225.6	69.2	3	977.456	977.455	2930.35	2930.35	1712.92	FALSE	TRUE	TRUE	Sequence Analysis	255
YLEHVQAVITVNATR	P21661	>sp|P21661|NEC2_MOUSE Neuroendocrine convertase 2 OS=Mus musculus GN=Pcsk2 PE=1 SV=1	513	YLEHVQAVITVN[NGlycan_1216.4229]ATR	502	N12(NGlycan / 1216.4229)	HexNAc(2)Hex(5)	12	Rep2_Frac7	47.1044	10766	AI-ETD	0	3.22	187.9	79.1	3	977.456	977.455	2930.35	2930.35	1712.92	FALSE	TRUE	TRUE	Sequence Analysis	255
RGDLNINMTSPMGTK	P21661	>sp|P21661|NEC2_MOUSE Neuroendocrine convertase 2 OS=Mus musculus GN=Pcsk2 PE=1 SV=1	523	RGDLNIN[NGlycan_1864.6342]M[Oxidation]TSPM[Oxidation]GTK	517	N7(NGlycan / 1864.6342);M8(Oxidation / 15.9949);M12(Oxidation / 15.9949)	HexNAc(2)Hex(9)	7	Rep2_Frac7	29.737	6093	AI-ETD	0	5.37	247.7	120.5	3	1177.82	1177.81	3531.43	3531.42	1633.79	FALSE	TRUE	TRUE	Sequence Analysis	255
RGDLNINMTSPMGTK	P21661	>sp|P21661|NEC2_MOUSE Neuroendocrine convertase 2 OS=Mus musculus GN=Pcsk2 PE=1 SV=1	523	RGDLNIN[NGlycan_1702.5813]M[Oxidation]TSPM[Oxidation]GTK	517	N7(NGlycan / 1702.5813);M8(Oxidation / 15.9949);M12(Oxidation / 15.9949)	HexNAc(2)Hex(8)	7	Rep2_Frac7	29.6327	6068	AI-ETD	0	5.71	368.6	270.5	3	1123.8	1123.79	3369.38	3369.37	1633.79	FALSE	TRUE	TRUE	Sequence Analysis	255
RGDLNINMTSPMGTK	P21661	>sp|P21661|NEC2_MOUSE Neuroendocrine convertase 2 OS=Mus musculus GN=Pcsk2 PE=1 SV=1	523	RGDLNIN[NGlycan_1702.5813]M[Oxidation]TSPM[Oxidation]GTK	517	N7(NGlycan / 1702.5813);M8(Oxidation / 15.9949);M12(Oxidation / 15.9949)	HexNAc(2)Hex(8)	7	Rep2_Frac7	29.6124	6065	HCD	0	4.04	207.9	130.4	3	1123.8	1123.79	3369.38	3369.37	1633.79	FALSE	TRUE	TRUE	Sequence Analysis	255
RGDLNINMTSPMGTK	P21661	>sp|P21661|NEC2_MOUSE Neuroendocrine convertase 2 OS=Mus musculus GN=Pcsk2 PE=1 SV=1	523	RGDLNIN[NGlycan_1540.5285]M[Oxidation]TSPM[Oxidation]GTK	517	N7(NGlycan / 1540.5285);M8(Oxidation / 15.9949);M12(Oxidation / 15.9949)	HexNAc(2)Hex(7)	7	Rep2_Frac7	29.6237	6067	AI-ETD	0	5.26	280.6	176.8	3	1069.78	1069.78	3207.33	3207.32	1633.79	FALSE	TRUE	TRUE	Sequence Analysis	255
RGDLNINMTSPMGTK	P21661	>sp|P21661|NEC2_MOUSE Neuroendocrine convertase 2 OS=Mus musculus GN=Pcsk2 PE=1 SV=1	523	RGDLNIN[NGlycan_1540.5285]M[Oxidation]TSPM[Oxidation]GTK	517	N7(NGlycan / 1540.5285);M8(Oxidation / 15.9949);M12(Oxidation / 15.9949)	HexNAc(2)Hex(7)	7	Rep2_Frac7	29.611	6064	HCD	0	3.73	184.6	81.8	3	1069.78	1069.78	3207.33	3207.32	1633.79	FALSE	TRUE	TRUE	Sequence Analysis	255
RGDLNINMTSPMGTK	P21661	>sp|P21661|NEC2_MOUSE Neuroendocrine convertase 2 OS=Mus musculus GN=Pcsk2 PE=1 SV=1	523	RGDLNIN[NGlycan_1378.4757]M[Oxidation]TSPM[Oxidation]GTK	517	N7(NGlycan / 1378.4757);M8(Oxidation / 15.9949);M12(Oxidation / 15.9949)	HexNAc(2)Hex(6)	7	Rep2_Frac7	29.8894	6130	AI-ETD	0	3.14	165.5	51.1	3	1015.76	1015.76	3045.27	3045.26	1633.79	FALSE	TRUE	TRUE	Sequence Analysis	255
SVTTSLHNK	O88307	>sp|O88307|SORL_MOUSE Sortilin-related receptor OS=Mus musculus GN=Sorl1 PE=1 SV=3	1895	SVTTSLHN[NGlycan_2026.687]K	1888	N8(NGlycan / 2026.687)	HexNAc(2)Hex(10)	8	Rep2_Frac7	16.8799	3307	AI-ETD	0.0018	2.18	196.6	83.6	3	1005.08	1005.08	3013.22	3013.21	985.519	FALSE	TRUE	TRUE	Sequence Analysis	255
SVTTSLHNK	O88307	>sp|O88307|SORL_MOUSE Sortilin-related receptor OS=Mus musculus GN=Sorl1 PE=1 SV=3	1895	SVTTSLHN[NGlycan_2026.687]K	1888	N8(NGlycan / 2026.687)	HexNAc(2)Hex(10)	8	Rep2_Frac7	16.8758	3304	HCD	0.004	1.35	154.3	22.7	3	1005.08	1005.08	3013.22	3013.21	985.519	FALSE	TRUE	TRUE	Sequence Analysis	255
SVTTSLHNK	O88307	>sp|O88307|SORL_MOUSE Sortilin-related receptor OS=Mus musculus GN=Sorl1 PE=1 SV=3	1895	SVTTSLHN[NGlycan_1864.6342]K	1888	N8(NGlycan / 1864.6342)	HexNAc(2)Hex(9)	8	Rep2_Frac7	16.7213	3275	HCD	0.0018	2.17	208.9	92.5	3	951.061	951.058	2851.17	2851.16	985.519	FALSE	TRUE	TRUE	Sequence Analysis	255
SVTTSLHNK	O88307	>sp|O88307|SORL_MOUSE Sortilin-related receptor OS=Mus musculus GN=Sorl1 PE=1 SV=3	1895	SVTTSLHN[NGlycan_1864.6342]K	1888	N8(NGlycan / 1864.6342)	HexNAc(2)Hex(9)	8	Rep2_Frac7	16.7416	3278	AI-ETD	0	3.1	199.9	118.9	3	951.061	951.058	2851.17	2851.16	985.519	FALSE	TRUE	TRUE	Sequence Analysis	255
SVTTSLHNK	O88307	>sp|O88307|SORL_MOUSE Sortilin-related receptor OS=Mus musculus GN=Sorl1 PE=1 SV=3	1895	SVTTSLHN[NGlycan_1702.5813]K	1888	N8(NGlycan / 1702.5813)	HexNAc(2)Hex(8)	8	Rep2_Frac7	16.8985	3312	AI-ETD	0	3.1	218.3	110.4	3	897.043	897.041	2689.11	2689.11	985.519	FALSE	TRUE	TRUE	Sequence Analysis	255
SVTTSLHNK	O88307	>sp|O88307|SORL_MOUSE Sortilin-related receptor OS=Mus musculus GN=Sorl1 PE=1 SV=3	1895	SVTTSLHN[NGlycan_1702.5813]K	1888	N8(NGlycan / 1702.5813)	HexNAc(2)Hex(8)	8	Rep2_Frac7	16.8905	3309	HCD	0.0041	1.54	191.1	58.7	3	897.043	897.041	2689.11	2689.11	985.519	FALSE	TRUE	TRUE	Sequence Analysis	255
SVTTSLHNK	O88307	>sp|O88307|SORL_MOUSE Sortilin-related receptor OS=Mus musculus GN=Sorl1 PE=1 SV=3	1895	SVTTSLHN[NGlycan_1540.5285]K	1888	N8(NGlycan / 1540.5285)	HexNAc(2)Hex(7)	8	Rep2_Frac7	17.0122	3332	HCD	0	3.99	266.4	127.1	3	843.025	843.023	2527.06	2527.05	985.519	FALSE	TRUE	TRUE	Sequence Analysis	255
SVTTSLHNK	O88307	>sp|O88307|SORL_MOUSE Sortilin-related receptor OS=Mus musculus GN=Sorl1 PE=1 SV=3	1895	SVTTSLHN[NGlycan_1540.5285]K	1888	N8(NGlycan / 1540.5285)	HexNAc(2)Hex(7)	8	Rep2_Frac7	17.0255	3335	AI-ETD	0.0041	1.36	217.8	105.5	3	843.025	843.023	2527.06	2527.05	985.519	FALSE	TRUE	TRUE	Sequence Analysis	255
SVTTSLHNK	O88307	>sp|O88307|SORL_MOUSE Sortilin-related receptor OS=Mus musculus GN=Sorl1 PE=1 SV=3	1895	SVTTSLHN[NGlycan_1378.4757]K	1888	N8(NGlycan / 1378.4757)	HexNAc(2)Hex(6)	8	Rep2_Frac7	17.3559	3410	AI-ETD	0.0018	2.17	167.8	78.5	3	789.008	789.006	2365.01	2365	985.519	FALSE	TRUE	TRUE	Sequence Analysis	255
YHIIVQLGNMSK	O88307	>sp|O88307|SORL_MOUSE Sortilin-related receptor OS=Mus musculus GN=Sorl1 PE=1 SV=3	2011	YHIIVQLGN[NGlycan_1378.4757]M[Oxidation]SK	2003	N9(NGlycan / 1378.4757);M10(Oxidation / 15.9949)	HexNAc(2)Hex(6)	9	Rep2_Frac7	43.1848	9626	HCD	0	5.38	393.7	211.4	3	933.081	933.079	2797.23	2797.22	1401.74	TRUE	FALSE	TRUE	Sequence Analysis	255
YHIIVQLGNMSK	O88307	>sp|O88307|SORL_MOUSE Sortilin-related receptor OS=Mus musculus GN=Sorl1 PE=1 SV=3	2011	YHIIVQLGN[NGlycan_1378.4757]M[Oxidation]SK	2003	N9(NGlycan / 1378.4757);M10(Oxidation / 15.9949)	HexNAc(2)Hex(6)	9	Rep2_Frac7	43.2048	9629	AI-ETD	0	4.55	244.3	129.1	3	933.081	933.079	2797.23	2797.22	1401.74	TRUE	FALSE	TRUE	Sequence Analysis	255
YHIIVQLGNMSK	O88307	>sp|O88307|SORL_MOUSE Sortilin-related receptor OS=Mus musculus GN=Sorl1 PE=1 SV=3	2011	YHIIVQLGN[NGlycan_1216.4229]M[Oxidation]SK	2003	N9(NGlycan / 1216.4229);M10(Oxidation / 15.9949)	HexNAc(2)Hex(5)	9	Rep2_Frac7	43.4179	9698	HCD	0	6.07	472	304	3	879.063	879.061	2635.17	2635.17	1401.74	TRUE	FALSE	TRUE	Sequence Analysis	255
YHIIVQLGNMSK	O88307	>sp|O88307|SORL_MOUSE Sortilin-related receptor OS=Mus musculus GN=Sorl1 PE=1 SV=3	2011	YHIIVQLGN[NGlycan_1216.4229]M[Oxidation]SK	2003	N9(NGlycan / 1216.4229);M10(Oxidation / 15.9949)	HexNAc(2)Hex(5)	9	Rep2_Frac7	43.422	9701	AI-ETD	0.0015	2.38	225.5	137.3	3	879.063	879.061	2635.17	2635.17	1401.74	TRUE	FALSE	TRUE	Sequence Analysis	255
ALPGGTDNASAASAAGGSGPQR	Q99J85	>sp|Q99J85|NPTXR_MOUSE Neuronal pentraxin receptor OS=Mus musculus GN=Nptxr PE=1 SV=1	42	ALPGGTDN[NGlycan_1702.5813]ASAASAAGGSGPQR	35	N8(NGlycan / 1702.5813)	HexNAc(2)Hex(8)	8	Rep2_Frac7	31.1205	6432	HCD	0	9.14	621.7	503.5	3	1205.84	1205.84	3615.49	3615.49	1911.9	TRUE	FALSE	TRUE	Sequence Analysis	255
ALPGGTDNASAASAAGGSGPQR	Q99J85	>sp|Q99J85|NPTXR_MOUSE Neuronal pentraxin receptor OS=Mus musculus GN=Nptxr PE=1 SV=1	42	ALPGGTDN[NGlycan_1702.5813]ASAASAAGGSGPQR	35	N8(NGlycan / 1702.5813)	HexNAc(2)Hex(8)	8	Rep2_Frac7	31.1417	6435	AI-ETD	0	7.26	515	464.2	3	1205.84	1205.84	3615.49	3615.49	1911.9	TRUE	FALSE	TRUE	Sequence Analysis	255
ALPGGTDNASAASAAGGSGPQR	Q99J85	>sp|Q99J85|NPTXR_MOUSE Neuronal pentraxin receptor OS=Mus musculus GN=Nptxr PE=1 SV=1	42	ALPGGTDN[NGlycan_1540.5285]ASAASAAGGSGPQR	35	N8(NGlycan / 1540.5285)	HexNAc(2)Hex(7)	8	Rep2_Frac7	31.3717	6486	AI-ETD	0	6.75	392	324.5	3	1151.82	1151.82	3453.45	3453.44	1911.9	TRUE	FALSE	TRUE	Sequence Analysis	255
ALPGGTDNASAASAAGGSGPQR	Q99J85	>sp|Q99J85|NPTXR_MOUSE Neuronal pentraxin receptor OS=Mus musculus GN=Nptxr PE=1 SV=1	42	ALPGGTDN[NGlycan_1540.5285]ASAASAAGGSGPQR	35	N8(NGlycan / 1540.5285)	HexNAc(2)Hex(7)	8	Rep2_Frac7	31.3583	6483	HCD	0	6.41	309	269.6	3	1151.82	1151.82	3453.45	3453.44	1911.9	TRUE	FALSE	TRUE	Sequence Analysis	255
ALPGGTDNASAASAAGGSGPQR	Q99J85	>sp|Q99J85|NPTXR_MOUSE Neuronal pentraxin receptor OS=Mus musculus GN=Nptxr PE=1 SV=1	42	ALPGGTDN[NGlycan_1216.4229]ASAASAAGGSGPQR	35	N8(NGlycan / 1216.4229)	HexNAc(2)Hex(5)	8	Rep2_Frac7	31.6493	6546	AI-ETD	0	5.12	272.2	249.8	3	1043.79	1043.78	3129.35	3129.33	1911.9	TRUE	FALSE	TRUE	Sequence Analysis	255
ALPGGTDNASAASAAGGSGPQR	Q99J85	>sp|Q99J85|NPTXR_MOUSE Neuronal pentraxin receptor OS=Mus musculus GN=Nptxr PE=1 SV=1	42	ALPGGTDN[NGlycan_1216.4229]ASAASAAGGSGPQR	35	N8(NGlycan / 1216.4229)	HexNAc(2)Hex(5)	8	Rep2_Frac7	31.6365	6543	HCD	0	3.39	193.1	173.9	3	1043.79	1043.78	3129.35	3129.33	1911.9	TRUE	FALSE	TRUE	Sequence Analysis	255
GAAAPSAPHWNETAEK	Q9R1V7	>sp|Q9R1V7|ADA23_MOUSE Disintegrin and metalloproteinase domain-containing protein 23 OS=Mus musculus GN=Adam23 PE=1 SV=1	72	GAAAPSAPHWN[NGlycan_1540.5285]ETAEK	62	N11(NGlycan / 1540.5285)	HexNAc(2)Hex(7)	11	Rep2_Frac7	34.3881	7229	HCD	0	5.8	279.3	159.4	3	1059.78	1059.77	3177.31	3177.3	1635.76	FALSE	TRUE	TRUE	Sequence Analysis	255
GAAAPSAPHWNETAEK	Q9R1V7	>sp|Q9R1V7|ADA23_MOUSE Disintegrin and metalloproteinase domain-containing protein 23 OS=Mus musculus GN=Adam23 PE=1 SV=1	72	GAAAPSAPHWN[NGlycan_1540.5285]ETAEK	62	N11(NGlycan / 1540.5285)	HexNAc(2)Hex(7)	11	Rep2_Frac7	34.4082	7232	AI-ETD	0	6.23	264.1	228.3	3	1059.78	1059.77	3177.31	3177.3	1635.76	FALSE	TRUE	TRUE	Sequence Analysis	255
GIAEVTENVTEGGVTK	Q9Z1M0	>sp|Q9Z1M0|P2RX7_MOUSE P2X purinoceptor 7 OS=Mus musculus GN=P2rx7 PE=1 SV=2	74	GIAEVTEN[NGlycan_1216.4229]VTEGGVTK	67	N8(NGlycan / 1216.4229)	HexNAc(2)Hex(5)	8	Rep2_Frac7	42.8654	9536	HCD	0	9.63	628.7	474.2	3	940.755	940.752	2820.25	2820.24	1602.81	FALSE	TRUE	TRUE	Reported in Literature	269
GIAEVTENVTEGGVTK	Q9Z1M0	>sp|Q9Z1M0|P2RX7_MOUSE P2X purinoceptor 7 OS=Mus musculus GN=P2rx7 PE=1 SV=2	74	GIAEVTEN[NGlycan_1216.4229]VTEGGVTK	67	N8(NGlycan / 1216.4229)	HexNAc(2)Hex(5)	8	Rep2_Frac7	42.8776	9538	AI-ETD	0	6.37	421.8	271.3	3	940.755	940.752	2820.25	2820.24	1602.81	FALSE	TRUE	TRUE	Reported in Literature	269
GIAEVTENVTEGGVTK	Q9Z1M0	>sp|Q9Z1M0|P2RX7_MOUSE P2X purinoceptor 7 OS=Mus musculus GN=P2rx7 PE=1 SV=2	74	GIAEVTEN[NGlycan_1054.37]VTEGGVTK	67	N8(NGlycan / 1054.37)	HexNAc(2)Hex(4)	8	Rep2_Frac7	42.9055	9545	HCD	0	7.96	637.4	495.4	3	886.733	886.734	2658.18	2658.19	1602.81	FALSE	TRUE	TRUE	Reported in Literature	269
GIAEVTENVTEGGVTK	Q9Z1M0	>sp|Q9Z1M0|P2RX7_MOUSE P2X purinoceptor 7 OS=Mus musculus GN=P2rx7 PE=1 SV=2	74	GIAEVTEN[NGlycan_1054.37]VTEGGVTK	67	N8(NGlycan / 1054.37)	HexNAc(2)Hex(4)	8	Rep2_Frac7	42.9109	9548	AI-ETD	0	4.91	463.9	298.8	3	886.733	886.734	2658.18	2658.19	1602.81	FALSE	TRUE	TRUE	Reported in Literature	269
LLFFDNYEHNTSVVKK	P97952	>sp|P97952|SCN1B_MOUSE Sodium channel subunit beta-1 OS=Mus musculus GN=Scn1b PE=1 SV=1	135	LLFFDNYEHN[NGlycan_1540.5285]TSVVKK	126	N10(NGlycan / 1540.5285)	HexNAc(2)Hex(7)	10	Rep2_Frac7	51.306	12038	AI-ETD	0	4.29	260.3	223.2	4	874.392	874.389	3494.54	3494.54	1953	TRUE	FALSE	TRUE	Sequence Analysis	255
LLFFDNYEHNTSVVKK	P97952	>sp|P97952|SCN1B_MOUSE Sodium channel subunit beta-1 OS=Mus musculus GN=Scn1b PE=1 SV=1	135	LLFFDNYEHN[NGlycan_1378.4757]TSVVKK	126	N10(NGlycan / 1378.4757)	HexNAc(2)Hex(6)	10	Rep2_Frac7	51.3789	12058	HCD	0	5.52	260.9	243.8	4	833.879	833.876	3332.49	3332.48	1953	TRUE	FALSE	TRUE	Sequence Analysis	255
LLFFDNYEHNTSVVKK	P97952	>sp|P97952|SCN1B_MOUSE Sodium channel subunit beta-1 OS=Mus musculus GN=Scn1b PE=1 SV=1	135	LLFFDNYEHN[NGlycan_1378.4757]TSVVKK	126	N10(NGlycan / 1378.4757)	HexNAc(2)Hex(6)	10	Rep2_Frac7	51.598	12122	HCD	0	5.12	237.6	138.9	3	1111.5	1111.5	3332.49	3332.48	1953	TRUE	FALSE	TRUE	Sequence Analysis	255
LLFFDNYEHNTSVVKK	P97952	>sp|P97952|SCN1B_MOUSE Sodium channel subunit beta-1 OS=Mus musculus GN=Scn1b PE=1 SV=1	135	LLFFDNYEHN[NGlycan_1378.4757]TSVVKK	126	N10(NGlycan / 1378.4757)	HexNAc(2)Hex(6)	10	Rep2_Frac7	52.7242	12510	AI-ETD	0	3.17	176.8	168	4	833.879	833.876	3332.49	3332.48	1953	TRUE	FALSE	TRUE	Sequence Analysis	255
LLFFDNYEHNTSVVK	P97952	>sp|P97952|SCN1B_MOUSE Sodium channel subunit beta-1 OS=Mus musculus GN=Scn1b PE=1 SV=1	135	LLFFDNYEHN[NGlycan_1378.4757]TSVVK	126	N10(NGlycan / 1378.4757)	HexNAc(2)Hex(6)	10	Rep2_Frac7	57.1241	13787	HCD	0	6.17	369.4	196.5	3	1068.8	1068.8	3204.4	3204.39	1824.9	TRUE	FALSE	TRUE	Sequence Analysis	255
LLFFDNYEHNTSVVK	P97952	>sp|P97952|SCN1B_MOUSE Sodium channel subunit beta-1 OS=Mus musculus GN=Scn1b PE=1 SV=1	135	LLFFDNYEHN[NGlycan_1378.4757]TSVVK	126	N10(NGlycan / 1378.4757)	HexNAc(2)Hex(6)	10	Rep2_Frac7	57.1372	13790	AI-ETD	0	3.64	176.7	176.7	3	1068.8	1068.8	3204.4	3204.39	1824.9	TRUE	FALSE	TRUE	Sequence Analysis	255
LLFFDNYEHNTSVVKK	P97952	>sp|P97952|SCN1B_MOUSE Sodium channel subunit beta-1 OS=Mus musculus GN=Scn1b PE=1 SV=1	135	LLFFDNYEHN[NGlycan_1216.4229]TSVVKK	126	N10(NGlycan / 1216.4229)	HexNAc(2)Hex(5)	10	Rep2_Frac7	51.8079	12194	HCD	0	5.76	333.9	205.5	3	1057.48	1057.48	3170.44	3170.43	1953	TRUE	FALSE	TRUE	Sequence Analysis	255
LLFFDNYEHNTSVVKK	P97952	>sp|P97952|SCN1B_MOUSE Sodium channel subunit beta-1 OS=Mus musculus GN=Scn1b PE=1 SV=1	135	LLFFDNYEHN[NGlycan_1216.4229]TSVVKK	126	N10(NGlycan / 1216.4229)	HexNAc(2)Hex(5)	10	Rep2_Frac7	51.68	12142	HCD	0	5.27	254.8	207.6	4	793.365	793.363	3170.44	3170.43	1953	TRUE	FALSE	TRUE	Sequence Analysis	255
AQAALDKANASR	Q61292	>sp|Q61292|LAMB2_MOUSE Laminin subunit beta-2 OS=Mus musculus GN=Lamb2 PE=1 SV=2	1500	AQAALDKAN[NGlycan_1444.5339]ASR	1492	N9(NGlycan / 1444.5339)	HexNAc(4)Hex(3)Fuc(1)	9	Rep2_Frac7	19.9363	3972	HCD	0	4.25	330.9	92.3	3	887.4	887.398	2660.18	2660.18	1214.64	TRUE	FALSE	TRUE	Sequence Analysis	255
AQAALDKANASR	Q61292	>sp|Q61292|LAMB2_MOUSE Laminin subunit beta-2 OS=Mus musculus GN=Lamb2 PE=1 SV=2	1500	AQAALDKAN[NGlycan_1444.5339]ASR	1492	N9(NGlycan / 1444.5339)	HexNAc(4)Hex(3)Fuc(1)	9	Rep2_Frac7	19.9566	3975	AI-ETD	0.0039	1.5	192.1	98.7	3	887.4	887.398	2660.18	2660.18	1214.64	TRUE	FALSE	TRUE	Sequence Analysis	255
AQAALDKANASR	Q61292	>sp|Q61292|LAMB2_MOUSE Laminin subunit beta-2 OS=Mus musculus GN=Lamb2 PE=1 SV=2	1500	AQAALDKAN[NGlycan_1298.476]ASR	1492	N9(NGlycan / 1298.476)	HexNAc(4)Hex(3)	9	Rep2_Frac7	19.3861	3862	AI-ETD	0	3.09	202.3	125.3	3	838.714	838.712	2514.13	2514.12	1214.64	TRUE	FALSE	TRUE	Sequence Analysis	255
AQAALDKANASR	Q61292	>sp|Q61292|LAMB2_MOUSE Laminin subunit beta-2 OS=Mus musculus GN=Lamb2 PE=1 SV=2	1500	AQAALDKAN[NGlycan_1241.4545]ASR	1492	N9(NGlycan / 1241.4545)	HexNAc(3)Hex(3)Fuc(1)	9	Rep2_Frac7	19.8207	3948	HCD	0	3.35	261.1	26.2	3	819.706	819.704	2457.1	2457.1	1214.64	TRUE	FALSE	TRUE	Sequence Analysis	255
AQAALDKANASR	Q61292	>sp|Q61292|LAMB2_MOUSE Laminin subunit beta-2 OS=Mus musculus GN=Lamb2 PE=1 SV=2	1500	AQAALDKAN[NGlycan_1038.3751]ASR	1492	N9(NGlycan / 1038.3751)	HexNAc(2)Hex(3)Fuc(1)	9	Rep2_Frac7	19.9992	3985	AI-ETD	0	4.03	263.8	172.9	3	752.014	752.011	2254.03	2254.02	1214.64	TRUE	FALSE	TRUE	Sequence Analysis	255
AQAALDKANASR	Q61292	>sp|Q61292|LAMB2_MOUSE Laminin subunit beta-2 OS=Mus musculus GN=Lamb2 PE=1 SV=2	1500	AQAALDKAN[NGlycan_1038.3751]ASR	1492	N9(NGlycan / 1038.3751)	HexNAc(2)Hex(3)Fuc(1)	9	Rep2_Frac7	19.9872	3982	HCD	0	3.84	248.7	42.1	3	752.014	752.011	2254.03	2254.02	1214.64	TRUE	FALSE	TRUE	Sequence Analysis	255
YSVQHMYFTYNLSDTEHFPNAISK	P11438	>sp|P11438|LAMP1_MOUSE Lysosome-associated membrane glycoprotein 1 OS=Mus musculus GN=Lamp1 PE=1 SV=2	115	YSVQHMYFTYN[NGlycan_1378.4757]LSDTEHFPNAISK	105	N11(NGlycan / 1378.4757)	HexNAc(2)Hex(6)	11	Rep2_Frac7	61.0063	14876	AI-ETD	0	4.1	218.5	137.4	4	1068.46	1068.46	4270.81	4270.81	2891.32	TRUE	FALSE	TRUE	Sequence Analysis	255
YSVQHMYFTYNLSDTEHFPNAISK	P11438	>sp|P11438|LAMP1_MOUSE Lysosome-associated membrane glycoprotein 1 OS=Mus musculus GN=Lamp1 PE=1 SV=2	115	YSVQHM[Oxidation]YFTYN[NGlycan_1216.4229]LSDTEHFPNAISK	105	M6(Oxidation / 15.9949);N11(NGlycan / 1216.4229)	HexNAc(2)Hex(5)	11	Rep2_Frac7	57.2973	13841	AI-ETD	0	13.27	787.5	693.6	4	1031.95	1031.94	4124.76	4124.75	2891.32	TRUE	FALSE	TRUE	Sequence Analysis	255
YSVQHMYFTYNLSDTEHFPNAISK	P11438	>sp|P11438|LAMP1_MOUSE Lysosome-associated membrane glycoprotein 1 OS=Mus musculus GN=Lamp1 PE=1 SV=2	115	YSVQHM[Oxidation]YFTYN[NGlycan_1216.4229]LSDTEHFPNAISK	105	M6(Oxidation / 15.9949);N11(NGlycan / 1216.4229)	HexNAc(2)Hex(5)	11	Rep2_Frac7	57.2933	13838	HCD	0	3.8	184.1	173	4	1031.95	1031.94	4124.76	4124.75	2891.32	TRUE	FALSE	TRUE	Sequence Analysis	255
VGVNKNQTVTATFGYPFR	O09117	>sp|O09117|SYPL1_MOUSE Synaptophysin-like protein 1 OS=Mus musculus GN=Sypl1 PE=1 SV=2	72	VGVNKN[NGlycan_2018.7084]QTVTATFGYPFR	67	N6(NGlycan / 2018.7084)	HexNAc(3)Hex(6)Fuc(1)NeuAc(1)	6	Rep2_Frac7	55.1855	13198	AI-ETD	0	7.88	439	383.8	4	1005.19	1005.19	4017.76	4017.75	1998.03	FALSE	TRUE	TRUE	Reported in Literature	269
VGVNKNQTVTATFGYPFR	O09117	>sp|O09117|SYPL1_MOUSE Synaptophysin-like protein 1 OS=Mus musculus GN=Sypl1 PE=1 SV=2	72	VGVNKN[NGlycan_1727.613]QTVTATFGYPFR	67	N6(NGlycan / 1727.613)	HexNAc(3)Hex(6)Fuc(1)	6	Rep2_Frac7	52.9929	12596	AI-ETD	0	4.05	185.3	147.7	3	1242.89	1242.89	3726.66	3726.65	1998.03	FALSE	TRUE	TRUE	Reported in Literature	269
VGVNKNQTVTATFGYPFR	O09117	>sp|O09117|SYPL1_MOUSE Synaptophysin-like protein 1 OS=Mus musculus GN=Sypl1 PE=1 SV=2	72	VGVNKN[NGlycan_1727.613]QTVTATFGYPFR	67	N6(NGlycan / 1727.613)	HexNAc(3)Hex(6)Fuc(1)	6	Rep2_Frac7	52.9899	12594	HCD	0	3.66	166.3	39.7	3	1242.89	1242.89	3726.66	3726.65	1998.03	FALSE	TRUE	TRUE	Reported in Literature	269
FIHGGANVTGFQLVDFNTPMVTK	Q9Z2W8	>sp|Q9Z2W8|GRIA4_MOUSE Glutamate receptor 4 OS=Mus musculus GN=Gria4 PE=1 SV=2	258	FIHGGAN[NGlycan_1702.5813]VTGFQLVDFNTPM[Oxidation]VTK	252	N7(NGlycan / 1702.5813);M20(Oxidation / 15.9949)	HexNAc(2)Hex(8)	7	Rep2_Frac7	63.7238	15656	AI-ETD	0	8.06	585.1	523.8	4	1053.72	1053.71	4211.85	4211.84	2492.25	FALSE	TRUE	TRUE	Sequence Analysis	255
FIHGGANVTGFQLVDFNTPMVTK	Q9Z2W8	>sp|Q9Z2W8|GRIA4_MOUSE Glutamate receptor 4 OS=Mus musculus GN=Gria4 PE=1 SV=2	258	FIHGGAN[NGlycan_1702.5813]VTGFQLVDFNTPM[Oxidation]VTK	252	N7(NGlycan / 1702.5813);M20(Oxidation / 15.9949)	HexNAc(2)Hex(8)	7	Rep2_Frac7	63.7114	15653	HCD	0	6.56	312	297.4	4	1053.72	1053.71	4211.85	4211.84	2492.25	FALSE	TRUE	TRUE	Sequence Analysis	255
FIHGGANVTGFQLVDFNTPMVTK	Q9Z2W8	>sp|Q9Z2W8|GRIA4_MOUSE Glutamate receptor 4 OS=Mus musculus GN=Gria4 PE=1 SV=2	258	FIHGGAN[NGlycan_1378.4757]VTGFQLVDFNTPM[Oxidation]VTK	252	N7(NGlycan / 1378.4757);M20(Oxidation / 15.9949)	HexNAc(2)Hex(6)	7	Rep2_Frac7	63.9799	15726	AI-ETD	0	8.32	590.8	513.3	4	972.689	972.688	3887.74	3887.73	2492.25	FALSE	TRUE	TRUE	Sequence Analysis	255
FIHGGANVTGFQLVDFNTPMVTK	Q9Z2W8	>sp|Q9Z2W8|GRIA4_MOUSE Glutamate receptor 4 OS=Mus musculus GN=Gria4 PE=1 SV=2	258	FIHGGAN[NGlycan_1378.4757]VTGFQLVDFNTPM[Oxidation]VTK	252	N7(NGlycan / 1378.4757);M20(Oxidation / 15.9949)	HexNAc(2)Hex(6)	7	Rep2_Frac7	63.9684	15723	HCD	0	3.93	209.4	191.8	4	972.689	972.688	3887.74	3887.73	2492.25	FALSE	TRUE	TRUE	Sequence Analysis	255
IFNIHSGNGSLYTSKPLDR	P70408	>sp|P70408|CAD10_MOUSE Cadherin-10 OS=Mus musculus GN=Cdh10 PE=1 SV=3	438	IFNIHSGN[NGlycan_1565.5601]GSLYTSKPLDR	431	N8(NGlycan / 1565.5601)	HexNAc(3)Hex(5)Fuc(1)	8	Rep2_Frac7	45.79	10351	AI-ETD	0	7.46	459.6	380.7	4	921.922	921.919	3684.66	3684.65	2118.09	TRUE	FALSE	FALSE	None	0
IFNIHSGNGSLYTSKPLDR	P70408	>sp|P70408|CAD10_MOUSE Cadherin-10 OS=Mus musculus GN=Cdh10 PE=1 SV=3	438	IFNIHSGN[NGlycan_1216.4229]GSLYTSKPLDR	431	N8(NGlycan / 1216.4229)	HexNAc(2)Hex(5)	8	Rep2_Frac7	45.9591	10399	AI-ETD	0	9.4	632.2	565	4	834.636	834.634	3335.52	3335.52	2118.09	TRUE	FALSE	FALSE	None	0
DSGYYNCTATNNVGNPAK	Q0PMG2	>sp|Q0PMG2|MDGA1_MOUSE MAM domain-containing glycosylphosphatidylinositol anchor protein 1 OS=Mus musculus GN=Mdga1 PE=2 SV=2	307	DSGYYN[NGlycan_1864.6342]C[Carbamidomethyl]TATNNVGNPAK	302	N6(NGlycan / 1864.6342);C7(Carbamidomethyl / 57.0215)	HexNAc(2)Hex(9)	6	Rep2_Frac7	33.2699	6956	HCD	0	6.82	378.9	359.5	3	1270.83	1270.83	3810.48	3810.47	1887.81	FALSE	TRUE	TRUE	Sequence Analysis	255
DSGYYNCTATNNVGNPAK	Q0PMG2	>sp|Q0PMG2|MDGA1_MOUSE MAM domain-containing glycosylphosphatidylinositol anchor protein 1 OS=Mus musculus GN=Mdga1 PE=2 SV=2	307	DSGYYN[NGlycan_1864.6342]C[Carbamidomethyl]TATNNVGNPAK	302	N6(NGlycan / 1864.6342);C7(Carbamidomethyl / 57.0215)	HexNAc(2)Hex(9)	6	Rep2_Frac7	33.2821	6959	AI-ETD	0	4.53	220.8	186.3	3	1270.83	1270.83	3810.48	3810.47	1887.81	FALSE	TRUE	TRUE	Sequence Analysis	255
DSGYYNCTATNNVGNPAKK	Q0PMG2	>sp|Q0PMG2|MDGA1_MOUSE MAM domain-containing glycosylphosphatidylinositol anchor protein 1 OS=Mus musculus GN=Mdga1 PE=2 SV=2	307	DSGYYN[NGlycan_1702.5813]C[Carbamidomethyl]TATNNVGNPAKK	302	N6(NGlycan / 1702.5813);C7(Carbamidomethyl / 57.0215)	HexNAc(2)Hex(8)	6	Rep2_Frac7	30.5594	6282	HCD	0	7.1	395.4	338.2	3	1259.51	1259.51	3776.52	3776.51	2015.9	FALSE	TRUE	TRUE	Sequence Analysis	255
DSGYYNCTATNNVGNPAKK	Q0PMG2	>sp|Q0PMG2|MDGA1_MOUSE MAM domain-containing glycosylphosphatidylinositol anchor protein 1 OS=Mus musculus GN=Mdga1 PE=2 SV=2	307	DSGYYN[NGlycan_1702.5813]C[Carbamidomethyl]TATNNVGNPAKK	302	N6(NGlycan / 1702.5813);C7(Carbamidomethyl / 57.0215)	HexNAc(2)Hex(8)	6	Rep2_Frac7	30.5653	6285	AI-ETD	0	3.74	157.3	146.7	3	1259.51	1259.51	3776.52	3776.51	2015.9	FALSE	TRUE	TRUE	Sequence Analysis	255
DSGYYNCTATNNVGNPAKK	Q0PMG2	>sp|Q0PMG2|MDGA1_MOUSE MAM domain-containing glycosylphosphatidylinositol anchor protein 1 OS=Mus musculus GN=Mdga1 PE=2 SV=2	307	DSGYYN[NGlycan_1540.5285]C[Carbamidomethyl]TATNNVGNPAKK	302	N6(NGlycan / 1540.5285);C7(Carbamidomethyl / 57.0215)	HexNAc(2)Hex(7)	6	Rep2_Frac7	30.6562	6305	HCD	0	4.27	227.3	127.9	3	1205.49	1205.49	3614.47	3614.46	2015.9	FALSE	TRUE	TRUE	Sequence Analysis	255
DSGYYNCTATNNVGNPAKK	Q0PMG2	>sp|Q0PMG2|MDGA1_MOUSE MAM domain-containing glycosylphosphatidylinositol anchor protein 1 OS=Mus musculus GN=Mdga1 PE=2 SV=2	307	DSGYYN[NGlycan_1540.5285]C[Carbamidomethyl]TATNNVGNPAKK	302	N6(NGlycan / 1540.5285);C7(Carbamidomethyl / 57.0215)	HexNAc(2)Hex(7)	6	Rep2_Frac7	30.664	6308	AI-ETD	0	4.27	175	140.8	3	1205.49	1205.49	3614.47	3614.46	2015.9	FALSE	TRUE	TRUE	Sequence Analysis	255
AHFSSLNLTIR	Q3V3R4	>sp|Q3V3R4|ITA1_MOUSE Integrin alpha-1 OS=Mus musculus GN=Itga1 PE=1 SV=2	1102	AHFSSLN[NGlycan_1702.5813]LTIR	1096	N7(NGlycan / 1702.5813)	HexNAc(2)Hex(8)	7	Rep2_Frac7	48.8995	11295	HCD	0	5.13	373.6	167.7	3	987.764	987.762	2961.28	2961.27	1257.68	FALSE	TRUE	TRUE	Sequence Analysis	255
AHFSSLNLTIR	Q3V3R4	>sp|Q3V3R4|ITA1_MOUSE Integrin alpha-1 OS=Mus musculus GN=Itga1 PE=1 SV=2	1102	AHFSSLN[NGlycan_1702.5813]LTIR	1096	N7(NGlycan / 1702.5813)	HexNAc(2)Hex(8)	7	Rep2_Frac7	48.9117	11298	AI-ETD	0	4.55	266.5	142.2	3	987.764	987.762	2961.28	2961.27	1257.68	FALSE	TRUE	TRUE	Sequence Analysis	255
AHFSSLNLTIR	Q3V3R4	>sp|Q3V3R4|ITA1_MOUSE Integrin alpha-1 OS=Mus musculus GN=Itga1 PE=1 SV=2	1102	AHFSSLN[NGlycan_1540.5285]LTIR	1096	N7(NGlycan / 1540.5285)	HexNAc(2)Hex(7)	7	Rep2_Frac7	49.0632	11355	HCD	0	4.67	314.2	118.2	3	933.746	933.744	2799.22	2799.22	1257.68	FALSE	TRUE	TRUE	Sequence Analysis	255
AHFSSLNLTIR	Q3V3R4	>sp|Q3V3R4|ITA1_MOUSE Integrin alpha-1 OS=Mus musculus GN=Itga1 PE=1 SV=2	1102	AHFSSLN[NGlycan_1540.5285]LTIR	1096	N7(NGlycan / 1540.5285)	HexNAc(2)Hex(7)	7	Rep2_Frac7	49.0673	11358	AI-ETD	0	3.06	235.6	145.3	3	933.746	933.744	2799.22	2799.22	1257.68	FALSE	TRUE	TRUE	Sequence Analysis	255
AHFSSLNLTIR	Q3V3R4	>sp|Q3V3R4|ITA1_MOUSE Integrin alpha-1 OS=Mus musculus GN=Itga1 PE=1 SV=2	1102	AHFSSLN[NGlycan_1378.4757]LTIR	1096	N7(NGlycan / 1378.4757)	HexNAc(2)Hex(6)	7	Rep2_Frac7	49.1476	11381	HCD	0	4.67	330.2	137.1	3	879.729	879.727	2637.17	2637.17	1257.68	FALSE	TRUE	TRUE	Sequence Analysis	255
AHFSSLNLTIR	Q3V3R4	>sp|Q3V3R4|ITA1_MOUSE Integrin alpha-1 OS=Mus musculus GN=Itga1 PE=1 SV=2	1102	AHFSSLN[NGlycan_1378.4757]LTIR	1096	N7(NGlycan / 1378.4757)	HexNAc(2)Hex(6)	7	Rep2_Frac7	49.1517	11384	AI-ETD	0	3.15	214.4	146.2	3	879.729	879.727	2637.17	2637.17	1257.68	FALSE	TRUE	TRUE	Sequence Analysis	255
AHFSSLNLTIR	Q3V3R4	>sp|Q3V3R4|ITA1_MOUSE Integrin alpha-1 OS=Mus musculus GN=Itga1 PE=1 SV=2	1102	AHFSSLN[NGlycan_1216.4229]LTIR	1096	N7(NGlycan / 1216.4229)	HexNAc(2)Hex(5)	7	Rep2_Frac7	49.2903	11427	HCD	0	5.72	413.9	241.9	3	825.712	825.709	2475.12	2475.11	1257.68	FALSE	TRUE	TRUE	Sequence Analysis	255
LHGLHLSNITVGGVPGPASGVAR	Q9R0M0	>sp|Q9R0M0|CELR2_MOUSE Cadherin EGF LAG seven-pass G-type receptor 2 OS=Mus musculus GN=Celsr2 PE=1 SV=2	1742	LHGLHLSN[NGlycan_1216.4229]ITVGGVPGPASGVAR	1735	N8(NGlycan / 1216.4229)	HexNAc(2)Hex(5)	8	Rep2_Frac7	53.4768	12740	AI-ETD	0	16.27	921.4	900.8	4	857.168	857.166	3425.65	3425.64	2208.21	FALSE	TRUE	TRUE	Sequence Analysis	255
LHGLHLSNITVGGVPGPASGVAR	Q9R0M0	>sp|Q9R0M0|CELR2_MOUSE Cadherin EGF LAG seven-pass G-type receptor 2 OS=Mus musculus GN=Celsr2 PE=1 SV=2	1742	LHGLHLSN[NGlycan_1216.4229]ITVGGVPGPASGVAR	1735	N8(NGlycan / 1216.4229)	HexNAc(2)Hex(5)	8	Rep2_Frac7	53.4723	12737	HCD	0	6.53	249	249	4	857.168	857.166	3425.65	3425.64	2208.21	FALSE	TRUE	TRUE	Sequence Analysis	255
YQAHGYAFSGVEELLYSLGEATFVNMTQR	Q8C7K6	>sp|Q8C7K6|PCYXL_MOUSE Prenylcysteine oxidase-like OS=Mus musculus GN=Pcyox1l PE=1 SV=1	185	YQAHGYAFSGVEELLYSLGEATFVN[NGlycan_1378.4757]M[Oxidation]TQR	161	N25(NGlycan / 1378.4757);M26(Oxidation / 15.9949)	HexNAc(2)Hex(6)	25	Rep2_Frac7	79.663	20780	AI-ETD	0	10.25	621.7	600.5	4	1169.76	1169.76	4676.04	4676.03	3280.55	FALSE	TRUE	TRUE	Sequence Analysis	255
YQAHGYAFSGVEELLYSLGEATFVNMTQR	Q8C7K6	>sp|Q8C7K6|PCYXL_MOUSE Prenylcysteine oxidase-like OS=Mus musculus GN=Pcyox1l PE=1 SV=1	185	YQAHGYAFSGVEELLYSLGEATFVN[NGlycan_1378.4757]M[Oxidation]TQR	161	N25(NGlycan / 1378.4757);M26(Oxidation / 15.9949)	HexNAc(2)Hex(6)	25	Rep2_Frac7	79.654	20776	HCD	0	3.89	157.1	157.1	4	1169.76	1169.76	4676.04	4676.03	3280.55	FALSE	TRUE	TRUE	Sequence Analysis	255
DDLHPTLPAGQYFLNITYNYPVHSFDGR	Q8VEK0	>sp|Q8VEK0|CC50A_MOUSE Cell cycle control protein 50A OS=Mus musculus GN=Tmem30a PE=1 SV=1	297	DDLHPTLPAGQYFLN[NGlycan_1216.4229]ITYNYPVHSFDGR	283	N15(NGlycan / 1216.4229)	HexNAc(2)Hex(5)	15	Rep2_Frac7	70.7677	17731	AI-ETD	0	4.14	193.8	193.8	4	1117.5	1117.5	4466.99	4466.98	3249.55	FALSE	TRUE	TRUE	Sequence Analysis	255
SMNISIWGFTESFITR	Q6PHU5	>sp|Q6PHU5|SORT_MOUSE Sortilin OS=Mus musculus GN=Sort1 PE=1 SV=1	580	SM[Oxidation]N[NGlycan_1702.5813]ISIWGFTESFITR	578	M2(Oxidation / 15.9949);N3(NGlycan / 1702.5813)	HexNAc(2)Hex(8)	3	Rep2_Frac7	75.3141	19276	HCD	0	4.56	237.3	163.1	3	1203.17	1203.17	3607.5	3607.5	1887.92	TRUE	FALSE	TRUE	Sequence Analysis	255
QGNASDVILR	Q9DB72	>sp|Q9DB72|BTBDH_MOUSE BTB/POZ domain-containing protein 17 OS=Mus musculus GN=Btbd17 PE=1 SV=1	61	QGN[NGlycan_1864.6342]ASDVILR	59	N3(NGlycan / 1864.6342)	HexNAc(2)Hex(9)	3	Rep2_Frac7	34.0545	7148	HCD	0	4.36	297.1	113.5	3	979.743	979.741	2937.22	2937.21	1071.57	TRUE	FALSE	TRUE	Sequence Analysis	255
QGNASDVILR	Q9DB72	>sp|Q9DB72|BTBDH_MOUSE BTB/POZ domain-containing protein 17 OS=Mus musculus GN=Btbd17 PE=1 SV=1	61	QGN[NGlycan_1864.6342]ASDVILR	59	N3(NGlycan / 1864.6342)	HexNAc(2)Hex(9)	3	Rep2_Frac7	34.0751	7151	AI-ETD	0.0021	2.06	224.7	73.2	3	979.743	979.741	2937.22	2937.21	1071.57	TRUE	FALSE	TRUE	Sequence Analysis	255
QGNASDVILR	Q9DB72	>sp|Q9DB72|BTBDH_MOUSE BTB/POZ domain-containing protein 17 OS=Mus musculus GN=Btbd17 PE=1 SV=1	61	QGN[NGlycan_1702.5813]ASDVILR	59	N3(NGlycan / 1702.5813)	HexNAc(2)Hex(8)	3	Rep2_Frac7	34.0478	7146	HCD	0	4.8	349.5	146.7	3	925.727	925.723	2775.17	2775.16	1071.57	TRUE	FALSE	TRUE	Sequence Analysis	255
QGNASDVILR	Q9DB72	>sp|Q9DB72|BTBDH_MOUSE BTB/POZ domain-containing protein 17 OS=Mus musculus GN=Btbd17 PE=1 SV=1	61	QGN[NGlycan_1702.5813]ASDVILR	59	N3(NGlycan / 1702.5813)	HexNAc(2)Hex(8)	3	Rep2_Frac7	34.0566	7149	AI-ETD	0	3.9	249.5	99	3	925.727	925.723	2775.17	2775.16	1071.57	TRUE	FALSE	TRUE	Sequence Analysis	255
QGNASDVILR	Q9DB72	>sp|Q9DB72|BTBDH_MOUSE BTB/POZ domain-containing protein 17 OS=Mus musculus GN=Btbd17 PE=1 SV=1	61	QGN[NGlycan_1540.5285]ASDVILR	59	N3(NGlycan / 1540.5285)	HexNAc(2)Hex(7)	3	Rep2_Frac7	34.1823	7177	HCD	0	4.02	292.6	93.2	3	871.708	871.706	2613.11	2613.1	1071.57	TRUE	FALSE	TRUE	Sequence Analysis	255
QGNASDVILR	Q9DB72	>sp|Q9DB72|BTBDH_MOUSE BTB/POZ domain-containing protein 17 OS=Mus musculus GN=Btbd17 PE=1 SV=1	61	QGN[NGlycan_1540.5285]ASDVILR	59	N3(NGlycan / 1540.5285)	HexNAc(2)Hex(7)	3	Rep2_Frac7	34.1945	7180	AI-ETD	0	4.23	264.8	111.9	3	871.708	871.706	2613.11	2613.1	1071.57	TRUE	FALSE	TRUE	Sequence Analysis	255
QGNASDVILR	Q9DB72	>sp|Q9DB72|BTBDH_MOUSE BTB/POZ domain-containing protein 17 OS=Mus musculus GN=Btbd17 PE=1 SV=1	61	QGN[NGlycan_1378.4757]ASDVILR	59	N3(NGlycan / 1378.4757)	HexNAc(2)Hex(6)	3	Rep2_Frac7	34.2265	7189	AI-ETD	0.004	1.35	160.8	51.4	3	817.691	817.688	2451.06	2451.05	1071.57	TRUE	FALSE	TRUE	Sequence Analysis	255
FFHVNGSAFLPR	Q9DB72	>sp|Q9DB72|BTBDH_MOUSE BTB/POZ domain-containing protein 17 OS=Mus musculus GN=Btbd17 PE=1 SV=1	307	FFHVN[NGlycan_1864.6342]GSAFLPR	303	N5(NGlycan / 1864.6342)	HexNAc(2)Hex(9)	5	Rep2_Frac7	56.6504	13652	HCD	0	4.55	243.9	112.4	3	1086.13	1086.12	3256.36	3256.36	1390.71	TRUE	FALSE	TRUE	Sequence Analysis	255
AEPPLNASAGDQEEK	Q9JKR6	>sp|Q9JKR6|HYOU1_MOUSE Hypoxia up-regulated protein 1 OS=Mus musculus GN=Hyou1 PE=1 SV=1	931	AEPPLN[NGlycan_1378.4757]ASAGDQEEK	926	N6(NGlycan / 1378.4757)	HexNAc(2)Hex(6)	6	Rep2_Frac7	26.616	5381	HCD	0.004	1.35	197.8	18.5	3	978.742	978.738	2934.21	2934.2	1554.72	TRUE	FALSE	TRUE	Sequence Analysis	255
NLTEKPPHIEVYETAEDRDR	Q9EPS3	>sp|Q9EPS3|GLCE_MOUSE D-glucuronyl C5-epimerase OS=Mus musculus GN=Glce PE=1 SV=2	225	N[NGlycan_1768.6395]LTEKPPHIEVYETAEDRDR	225	N1(NGlycan / 1768.6395)	HexNAc(4)Hex(5)Fuc(1)	1	Rep2_Frac7	39.7791	8654	AI-ETD	0	5.02	242.2	242.2	5	836.972	836.97	4180.83	4180.82	2411.17	FALSE	TRUE	FALSE	None	0
NLTEKPPHIEVYETAEDRDR	Q9EPS3	>sp|Q9EPS3|GLCE_MOUSE D-glucuronyl C5-epimerase OS=Mus musculus GN=Glce PE=1 SV=2	225	N[NGlycan_1378.4757]LTEKPPHIEVYETAEDRDR	225	N1(NGlycan / 1378.4757)	HexNAc(2)Hex(6)	1	Rep2_Frac7	39.8896	8683	AI-ETD	0	12.03	715.6	592.7	4	948.421	948.419	3790.66	3790.65	2411.17	FALSE	TRUE	FALSE	None	0
NLSVVILGASDKDLHPNTDPFKFEIHK	Q9WTR5	>sp|Q9WTR5|CAD13_MOUSE Cadherin-13 OS=Mus musculus GN=Cdh13 PE=1 SV=2	598	N[NGlycan_1216.4229]LSVVILGASDKDLHPNTDPFKFEIHK	598	N1(NGlycan / 1216.4229)	HexNAc(2)Hex(5)	1	Rep2_Frac7	62.538	15335	AI-ETD	0	11.3	700	700	5	851.012	851.01	4251.03	4251.02	3033.59	TRUE	FALSE	TRUE	Sequence Analysis	255
EHYLSSVNK	P70207	>sp|P70207|PLXA2_MOUSE Plexin-A2 OS=Mus musculus GN=Plxna2 PE=1 SV=2	163	EHYLSSVN[NGlycan_1702.5813]K	156	N8(NGlycan / 1702.5813)	HexNAc(2)Hex(8)	8	Rep2_Frac7	23.798	4760	HCD	0	4.1	309.9	128	3	927.047	927.044	2779.13	2779.12	1075.53	FALSE	TRUE	TRUE	Reported in Literature	269
EHYLSSVNK	P70207	>sp|P70207|PLXA2_MOUSE Plexin-A2 OS=Mus musculus GN=Plxna2 PE=1 SV=2	163	EHYLSSVN[NGlycan_1702.5813]K	156	N8(NGlycan / 1702.5813)	HexNAc(2)Hex(8)	8	Rep2_Frac7	23.8021	4763	AI-ETD	0.0041	1.36	218.6	96.9	3	927.047	927.044	2779.13	2779.12	1075.53	FALSE	TRUE	TRUE	Reported in Literature	269
EHYLSSVNK	P70207	>sp|P70207|PLXA2_MOUSE Plexin-A2 OS=Mus musculus GN=Plxna2 PE=1 SV=2	163	EHYLSSVN[NGlycan_1540.5285]K	156	N8(NGlycan / 1540.5285)	HexNAc(2)Hex(7)	8	Rep2_Frac7	23.8963	4784	HCD	0	4.39	323.9	154	3	873.029	873.027	2617.07	2617.07	1075.53	FALSE	TRUE	TRUE	Reported in Literature	269
EHYLSSVNK	P70207	>sp|P70207|PLXA2_MOUSE Plexin-A2 OS=Mus musculus GN=Plxna2 PE=1 SV=2	163	EHYLSSVN[NGlycan_1540.5285]K	156	N8(NGlycan / 1540.5285)	HexNAc(2)Hex(7)	8	Rep2_Frac7	23.9084	4787	AI-ETD	0.0038	1.63	207.9	118.6	3	873.029	873.027	2617.07	2617.07	1075.53	FALSE	TRUE	TRUE	Reported in Literature	269
EHYLSSVNK	P70207	>sp|P70207|PLXA2_MOUSE Plexin-A2 OS=Mus musculus GN=Plxna2 PE=1 SV=2	163	EHYLSSVN[NGlycan_1378.4757]K	156	N8(NGlycan / 1378.4757)	HexNAc(2)Hex(6)	8	Rep2_Frac7	24.1115	4833	HCD	0	5.32	473.8	267.8	3	819.012	819.009	2455.02	2455.01	1075.53	FALSE	TRUE	TRUE	Reported in Literature	269
EHYLSSVNK	P70207	>sp|P70207|PLXA2_MOUSE Plexin-A2 OS=Mus musculus GN=Plxna2 PE=1 SV=2	163	EHYLSSVN[NGlycan_1378.4757]K	156	N8(NGlycan / 1378.4757)	HexNAc(2)Hex(6)	8	Rep2_Frac7	24.1236	4836	AI-ETD	0.0032	1.79	204.9	113	3	819.012	819.009	2455.02	2455.01	1075.53	FALSE	TRUE	TRUE	Reported in Literature	269
EHYLSSVNK	P70207	>sp|P70207|PLXA2_MOUSE Plexin-A2 OS=Mus musculus GN=Plxna2 PE=1 SV=2	163	EHYLSSVN[NGlycan_1216.4229]K	156	N8(NGlycan / 1216.4229)	HexNAc(2)Hex(5)	8	Rep2_Frac7	24.4855	4912	HCD	0	5.2	449.9	246.8	3	764.994	764.991	2292.97	2292.96	1075.53	FALSE	TRUE	TRUE	Reported in Literature	269
EHYLSSVNK	P70207	>sp|P70207|PLXA2_MOUSE Plexin-A2 OS=Mus musculus GN=Plxna2 PE=1 SV=2	163	EHYLSSVN[NGlycan_1216.4229]K	156	N8(NGlycan / 1216.4229)	HexNAc(2)Hex(5)	8	Rep2_Frac7	24.5057	4915	AI-ETD	0.004	1.34	182.5	100.7	3	764.994	764.991	2292.97	2292.96	1075.53	FALSE	TRUE	TRUE	Reported in Literature	269
VGNNTVHVHQEVHK	Q9QUN9	>sp|Q9QUN9|DKK3_MOUSE Dickkopf-related protein 3 OS=Mus musculus GN=Dkk3 PE=2 SV=1	106	VGN[NGlycan_1702.5813]NTVHVHQEVHK	104	N3(NGlycan / 1702.5813)	HexNAc(2)Hex(8)	3	Rep2_Frac7	17.7193	3483	AI-ETD	0	6.69	393.7	334.3	4	825.858	825.856	3300.41	3300.4	1596.81	FALSE	TRUE	TRUE	Sequence Analysis	255
VGNNTVHVHQEVHK	Q9QUN9	>sp|Q9QUN9|DKK3_MOUSE Dickkopf-related protein 3 OS=Mus musculus GN=Dkk3 PE=2 SV=1	106	VGN[NGlycan_1702.5813]NTVHVHQEVHK	104	N3(NGlycan / 1702.5813)	HexNAc(2)Hex(8)	3	Rep2_Frac7	17.7076	3480	HCD	0	3.89	234.2	128	4	825.858	825.856	3300.41	3300.4	1596.81	FALSE	TRUE	TRUE	Sequence Analysis	255
VGNNTVHVHQEVHK	Q9QUN9	>sp|Q9QUN9|DKK3_MOUSE Dickkopf-related protein 3 OS=Mus musculus GN=Dkk3 PE=2 SV=1	106	VGN[NGlycan_1540.5285]NTVHVHQEVHK	104	N3(NGlycan / 1540.5285)	HexNAc(2)Hex(7)	3	Rep2_Frac7	17.7763	3493	AI-ETD	0	5.38	335.2	282.2	4	785.344	785.342	3138.36	3138.35	1596.81	FALSE	TRUE	TRUE	Sequence Analysis	255
DNATQEEILHYLEK	Q61207	>sp|Q61207|SAP_MOUSE Prosaposin OS=Mus musculus GN=Psap PE=1 SV=2	80	DN[NGlycan_1458.442]ATQEEILHYLEK	79	N2(NGlycan / 1458.442)	HexNAc(2)Hex(6)Phospho(1)	2	Rep2_Frac7	57.9538	14038	HCD	0	8.2	553.7	415.6	3	1054.43	1054.43	3161.28	3161.27	1701.82	FALSE	TRUE	TRUE	Sequence Analysis	255
DNATQEEILHYLEK	Q61207	>sp|Q61207|SAP_MOUSE Prosaposin OS=Mus musculus GN=Psap PE=1 SV=2	80	DN[NGlycan_1458.442]ATQEEILHYLEK	79	N2(NGlycan / 1458.442)	HexNAc(2)Hex(6)Phospho(1)	2	Rep2_Frac7	57.9665	14041	AI-ETD	0	5.67	265.3	154	3	1054.43	1054.43	3161.28	3161.27	1701.82	FALSE	TRUE	TRUE	Sequence Analysis	255
LVLYLEHNLEKNSTKEEILAALEK	Q61207	>sp|Q61207|SAP_MOUSE Prosaposin OS=Mus musculus GN=Psap PE=1 SV=2	459	LVLYLEHNLEKN[NGlycan_1054.37]STKEEILAALEK	448	N12(NGlycan / 1054.37)	HexNAc(2)Hex(4)	12	Rep2_Frac7	61.7347	15109	AI-ETD	0	8	439.9	439.9	4	963.733	963.732	3851.91	3851.9	2796.53	FALSE	TRUE	TRUE	Sequence Analysis	255
VQNMSQSIEVLDR	O88998	>sp|O88998|NOE1_MOUSE Noelin OS=Mus musculus GN=Olfm1 PE=1 SV=1	103	VQN[NGlycan_1864.6342]M[Oxidation]SQSIEVLDR	101	N3(NGlycan / 1864.6342);M4(Oxidation / 15.9949)	HexNAc(2)Hex(9)	3	Rep2_Frac7	39.148	8482	AI-ETD	0.004	1.5	191.8	74.1	3	1133.8	1133.8	3399.39	3399.39	1517.75	TRUE	FALSE	TRUE	Sequence Analysis	255
VQNMSQSIEVLDR	O88998	>sp|O88998|NOE1_MOUSE Noelin OS=Mus musculus GN=Olfm1 PE=1 SV=1	103	VQN[NGlycan_1864.6342]M[Oxidation]SQSIEVLDR	101	N3(NGlycan / 1864.6342);M4(Oxidation / 15.9949)	HexNAc(2)Hex(9)	3	Rep2_Frac7	39.1439	8479	HCD	0.0041	1.37	190.6	67.6	3	1133.8	1133.8	3399.39	3399.39	1517.75	TRUE	FALSE	TRUE	Sequence Analysis	255
VQNMSQSIEVLDR	O88998	>sp|O88998|NOE1_MOUSE Noelin OS=Mus musculus GN=Olfm1 PE=1 SV=1	103	VQN[NGlycan_1702.5813]M[Oxidation]SQSIEVLDR	101	N3(NGlycan / 1702.5813);M4(Oxidation / 15.9949)	HexNAc(2)Hex(8)	3	Rep2_Frac7	39.1707	8490	HCD	0	5.39	413.5	240.7	3	1079.78	1079.78	3237.34	3237.33	1517.75	TRUE	FALSE	TRUE	Sequence Analysis	255
VQNMSQSIEVLDR	O88998	>sp|O88998|NOE1_MOUSE Noelin OS=Mus musculus GN=Olfm1 PE=1 SV=1	103	VQN[NGlycan_1702.5813]M[Oxidation]SQSIEVLDR	101	N3(NGlycan / 1702.5813);M4(Oxidation / 15.9949)	HexNAc(2)Hex(8)	3	Rep2_Frac7	39.1829	8493	AI-ETD	0	5.43	378.3	288	3	1079.78	1079.78	3237.34	3237.33	1517.75	TRUE	FALSE	TRUE	Sequence Analysis	255
SMVDFMNTDNFTSHR	O88998	>sp|O88998|NOE1_MOUSE Noelin OS=Mus musculus GN=Olfm1 PE=1 SV=1	288	SM[Oxidation]VDFM[Oxidation]NTDN[NGlycan_1458.442]FTSHR	279	M2(Oxidation / 15.9949);M6(Oxidation / 15.9949);N10(NGlycan / 1458.442)	HexNAc(2)Hex(6)Phospho(1)	10	Rep2_Frac7	40.3981	8829	AI-ETD	0	4.04	168.9	144.3	3	1098.07	1098.07	3292.21	3292.2	1800.76	FALSE	TRUE	TRUE	Sequence Analysis	255
LPHPWSGTGQVVYNGSIYFNK	O88998	>sp|O88998|NOE1_MOUSE Noelin OS=Mus musculus GN=Olfm1 PE=1 SV=1	307	LPHPWSGTGQVVYN[NGlycan_1216.4229]GSIYFNK	294	N14(NGlycan / 1216.4229)	HexNAc(2)Hex(5)	14	Rep2_Frac7	59.6692	14501	HCD	0	6.12	277.7	170	3	1194.21	1194.2	3580.6	3580.6	2363.17	TRUE	FALSE	TRUE	Inferred from Exp and Comp Evidence	244
LPHPWSGTGQVVYNGSIYFNK	O88998	>sp|O88998|NOE1_MOUSE Noelin OS=Mus musculus GN=Olfm1 PE=1 SV=1	307	LPHPWSGTGQVVYN[NGlycan_1216.4229]GSIYFNK	294	N14(NGlycan / 1216.4229)	HexNAc(2)Hex(5)	14	Rep2_Frac7	59.6891	14504	AI-ETD	0	3.85	152.8	138.9	3	1194.21	1194.2	3580.6	3580.6	2363.17	TRUE	FALSE	TRUE	Inferred from Exp and Comp Evidence	244
IFIFNQTGIEAK	Q6P6J9	>sp|Q6P6J9|TXD15_MOUSE Thioredoxin domain-containing protein 15 OS=Mus musculus GN=Txndc15 PE=1 SV=1	277	IFIFN[NGlycan_1864.6342]QTGIEAK	273	N5(NGlycan / 1864.6342)	HexNAc(2)Hex(9)	5	Rep2_Frac7	57.4981	13907	HCD	0	5.89	510.9	356.2	3	1082.47	1082.47	3245.39	3245.39	1379.74	FALSE	TRUE	TRUE	Reported in Literature	269
IFIFNQTGIEAK	Q6P6J9	>sp|Q6P6J9|TXD15_MOUSE Thioredoxin domain-containing protein 15 OS=Mus musculus GN=Txndc15 PE=1 SV=1	277	IFIFN[NGlycan_1864.6342]QTGIEAK	273	N5(NGlycan / 1864.6342)	HexNAc(2)Hex(9)	5	Rep2_Frac7	57.5022	13910	AI-ETD	0	4.65	299.5	173.8	3	1082.47	1082.47	3245.39	3245.39	1379.74	FALSE	TRUE	TRUE	Reported in Literature	269
IFIFNQTGIEAK	Q6P6J9	>sp|Q6P6J9|TXD15_MOUSE Thioredoxin domain-containing protein 15 OS=Mus musculus GN=Txndc15 PE=1 SV=1	277	IFIFN[NGlycan_1702.5813]QTGIEAK	273	N5(NGlycan / 1702.5813)	HexNAc(2)Hex(8)	5	Rep2_Frac7	57.6567	13957	HCD	0	8.8	627.5	420.7	3	1028.45	1028.45	3083.34	3083.33	1379.74	FALSE	TRUE	TRUE	Reported in Literature	269
IFIFNQTGIEAK	Q6P6J9	>sp|Q6P6J9|TXD15_MOUSE Thioredoxin domain-containing protein 15 OS=Mus musculus GN=Txndc15 PE=1 SV=1	277	IFIFN[NGlycan_1702.5813]QTGIEAK	273	N5(NGlycan / 1702.5813)	HexNAc(2)Hex(8)	5	Rep2_Frac7	57.6688	13960	AI-ETD	0	4.86	309.7	184.7	3	1028.45	1028.45	3083.34	3083.33	1379.74	FALSE	TRUE	TRUE	Reported in Literature	269
NNSNNFDLNR	O89001	>sp|O89001|CBPD_MOUSE Carboxypeptidase D OS=Mus musculus GN=Cpd PE=1 SV=2	625	N[NGlycan_1727.613]NSNNFDLNR	625	N1(NGlycan / 1727.613)	HexNAc(3)Hex(6)Fuc(1)	1	Rep2_Frac7	29.7864	6104	HCD	0.0021	2.06	219.5	54.5	3	979.06	979.058	2935.17	2935.16	1206.54	TRUE	FALSE	TRUE	Sequence Analysis	255
NNSNNFDLNR	O89001	>sp|O89001|CBPD_MOUSE Carboxypeptidase D OS=Mus musculus GN=Cpd PE=1 SV=2	625	N[NGlycan_1622.5816]NSNNFDLNR	625	N1(NGlycan / 1622.5816)	HexNAc(4)Hex(5)	1	Rep2_Frac7	30.2553	6220	AI-ETD	0.0021	2.06	182.7	43.5	3	944.049	944.047	2830.13	2830.13	1206.54	TRUE	FALSE	TRUE	Sequence Analysis	255
NNSNNFDLNR	O89001	>sp|O89001|CBPD_MOUSE Carboxypeptidase D OS=Mus musculus GN=Cpd PE=1 SV=2	625	N[NGlycan_1216.4229]NSNNFDLNR	625	N1(NGlycan / 1216.4229)	HexNAc(2)Hex(5)	1	Rep2_Frac7	30.3755	6244	HCD	0	5.59	460	271.9	3	808.663	808.661	2423.98	2423.97	1206.54	TRUE	FALSE	TRUE	Sequence Analysis	255
NNSNNFDLNR	O89001	>sp|O89001|CBPD_MOUSE Carboxypeptidase D OS=Mus musculus GN=Cpd PE=1 SV=2	625	N[NGlycan_1216.4229]NSNNFDLNR	625	N1(NGlycan / 1216.4229)	HexNAc(2)Hex(5)	1	Rep2_Frac7	30.3796	6247	AI-ETD	0.0054	1.08	171.6	14.2	3	808.663	808.661	2423.98	2423.97	1206.54	TRUE	FALSE	TRUE	Sequence Analysis	255
NNSNNFDLNR	O89001	>sp|O89001|CBPD_MOUSE Carboxypeptidase D OS=Mus musculus GN=Cpd PE=1 SV=2	625	N[NGlycan_1054.37]NSNNFDLNR	625	N1(NGlycan / 1054.37)	HexNAc(2)Hex(4)	1	Rep2_Frac7	30.4884	6267	HCD	0	4.86	308.3	209.2	3	754.646	754.643	2261.92	2261.92	1206.54	TRUE	FALSE	TRUE	Sequence Analysis	255
LIHTNGTLLLR	Q4VA61	>sp|Q4VA61|DSCL1_MOUSE Down syndrome cell adhesion molecule-like protein 1 homolog OS=Mus musculus GN=Dscaml1 PE=1 SV=2	1345	LIHTN[NGlycan_1540.5285]GTLLLR	1341	N5(NGlycan / 1540.5285)	HexNAc(2)Hex(7)	5	Rep2_Frac7	45.1193	10153	HCD	0	4.85	238.3	173.7	3	931.101	931.1	2791.29	2791.29	1249.75	FALSE	TRUE	TRUE	Sequence Analysis	255
LIHTNGTLLLR	Q4VA61	>sp|Q4VA61|DSCL1_MOUSE Down syndrome cell adhesion molecule-like protein 1 homolog OS=Mus musculus GN=Dscaml1 PE=1 SV=2	1345	LIHTN[NGlycan_1540.5285]GTLLLR	1341	N5(NGlycan / 1540.5285)	HexNAc(2)Hex(7)	5	Rep2_Frac7	45.1235	10156	AI-ETD	0	3.24	208	170	3	931.101	931.1	2791.29	2791.29	1249.75	FALSE	TRUE	TRUE	Sequence Analysis	255
LIHTNGTLLLR	Q4VA61	>sp|Q4VA61|DSCL1_MOUSE Down syndrome cell adhesion molecule-like protein 1 homolog OS=Mus musculus GN=Dscaml1 PE=1 SV=2	1345	LIHTN[NGlycan_1378.4757]GTLLLR	1341	N5(NGlycan / 1378.4757)	HexNAc(2)Hex(6)	5	Rep2_Frac7	45.282	10209	HCD	0	5.76	347.8	273.5	3	877.085	877.083	2629.24	2629.23	1249.75	FALSE	TRUE	TRUE	Sequence Analysis	255
LIHTNGTLLLR	Q4VA61	>sp|Q4VA61|DSCL1_MOUSE Down syndrome cell adhesion molecule-like protein 1 homolog OS=Mus musculus GN=Dscaml1 PE=1 SV=2	1345	LIHTN[NGlycan_1378.4757]GTLLLR	1341	N5(NGlycan / 1378.4757)	HexNAc(2)Hex(6)	5	Rep2_Frac7	45.2861	10212	AI-ETD	0	3.32	222.9	195.9	3	877.085	877.083	2629.24	2629.23	1249.75	FALSE	TRUE	TRUE	Sequence Analysis	255
LIHTNGTLLLR	Q4VA61	>sp|Q4VA61|DSCL1_MOUSE Down syndrome cell adhesion molecule-like protein 1 homolog OS=Mus musculus GN=Dscaml1 PE=1 SV=2	1345	LIHTN[NGlycan_1216.4229]GTLLLR	1341	N5(NGlycan / 1216.4229)	HexNAc(2)Hex(5)	5	Rep2_Frac7	45.5335	10281	HCD	0	6.04	414.7	355.3	3	823.067	823.065	2467.18	2467.18	1249.75	FALSE	TRUE	TRUE	Sequence Analysis	255
LIHTNGTLLLR	Q4VA61	>sp|Q4VA61|DSCL1_MOUSE Down syndrome cell adhesion molecule-like protein 1 homolog OS=Mus musculus GN=Dscaml1 PE=1 SV=2	1345	LIHTN[NGlycan_1216.4229]GTLLLR	1341	N5(NGlycan / 1216.4229)	HexNAc(2)Hex(5)	5	Rep2_Frac7	45.5383	10284	AI-ETD	0	4.78	249.3	232.9	3	823.067	823.065	2467.18	2467.18	1249.75	FALSE	TRUE	TRUE	Sequence Analysis	255
WYSAGLASNSSWFR	O09114	>sp|O09114|PTGDS_MOUSE Prostaglandin-H2 D-isomerase OS=Mus musculus GN=Ptgds PE=1 SV=1	51	WYSAGLASN[NGlycan_1702.5813]SSWFR	43	N9(NGlycan / 1702.5813)	HexNAc(2)Hex(8)	9	Rep2_Frac7	60.5446	14745	AI-ETD	0	5.04	261.3	145.3	3	1112.12	1112.12	3334.35	3334.34	1630.75	TRUE	FALSE	TRUE	By Similarity	250
WYSAGLASNSSWFR	O09114	>sp|O09114|PTGDS_MOUSE Prostaglandin-H2 D-isomerase OS=Mus musculus GN=Ptgds PE=1 SV=1	51	WYSAGLASN[NGlycan_1702.5813]SSWFR	43	N9(NGlycan / 1702.5813)	HexNAc(2)Hex(8)	9	Rep2_Frac7	60.5326	14742	HCD	0	3.27	188.3	59.7	3	1112.12	1112.12	3334.35	3334.34	1630.75	TRUE	FALSE	TRUE	By Similarity	250
VFVYTPTTNYTLR	Q8VEB4	>sp|Q8VEB4|PAG15_MOUSE Group XV phospholipase A2 OS=Mus musculus GN=Pla2g15 PE=1 SV=1	289	VFVYTPTTN[NGlycan_1216.4229]YTLR	281	N9(NGlycan / 1216.4229)	HexNAc(2)Hex(5)	9	Rep2_Frac7	54.4341	13006	HCD	0	5.89	493	332	3	931.088	931.086	2791.25	2791.24	1573.81	FALSE	TRUE	TRUE	Sequence Analysis	255
VFVYTPTTNYTLR	Q8VEB4	>sp|Q8VEB4|PAG15_MOUSE Group XV phospholipase A2 OS=Mus musculus GN=Pla2g15 PE=1 SV=1	289	VFVYTPTTN[NGlycan_1216.4229]YTLR	281	N9(NGlycan / 1216.4229)	HexNAc(2)Hex(5)	9	Rep2_Frac7	54.4458	13009	AI-ETD	0	5.54	423.6	283.4	3	931.088	931.086	2791.25	2791.24	1573.81	FALSE	TRUE	TRUE	Sequence Analysis	255
VFVYTPTTNYTLR	Q8VEB4	>sp|Q8VEB4|PAG15_MOUSE Group XV phospholipase A2 OS=Mus musculus GN=Pla2g15 PE=1 SV=1	289	VFVYTPTTN[NGlycan_1054.37]YTLR	281	N9(NGlycan / 1054.37)	HexNAc(2)Hex(4)	9	Rep2_Frac7	54.5003	13026	HCD	0	5.47	384.5	279.3	3	877.069	877.069	2629.19	2629.19	1573.81	FALSE	TRUE	TRUE	Sequence Analysis	255
VFVYTPTTNYTLR	Q8VEB4	>sp|Q8VEB4|PAG15_MOUSE Group XV phospholipase A2 OS=Mus musculus GN=Pla2g15 PE=1 SV=1	289	VFVYTPTTN[NGlycan_1054.37]YTLR	281	N9(NGlycan / 1054.37)	HexNAc(2)Hex(4)	9	Rep2_Frac7	54.5204	13029	AI-ETD	0	5.19	329.5	227.3	3	877.069	877.069	2629.19	2629.19	1573.81	FALSE	TRUE	TRUE	Sequence Analysis	255
VFVYTPTTNYTLR	Q8VEB4	>sp|Q8VEB4|PAG15_MOUSE Group XV phospholipase A2 OS=Mus musculus GN=Pla2g15 PE=1 SV=1	289	VFVYTPTTN[NGlycan_892.3172]YTLR	281	N9(NGlycan / 892.3172)	HexNAc(2)Hex(3)	9	Rep2_Frac7	55.0852	13174	HCD	0	4.74	243.6	198.9	3	823.052	823.051	2467.14	2467.14	1573.81	FALSE	TRUE	TRUE	Sequence Analysis	255
VFVYTPTTNYTLR	Q8VEB4	>sp|Q8VEB4|PAG15_MOUSE Group XV phospholipase A2 OS=Mus musculus GN=Pla2g15 PE=1 SV=1	289	VFVYTPTTN[NGlycan_892.3172]YTLR	281	N9(NGlycan / 892.3172)	HexNAc(2)Hex(3)	9	Rep2_Frac7	55.1051	13177	AI-ETD	0.00093	2.43	201.9	119.8	3	823.052	823.051	2467.14	2467.14	1573.81	FALSE	TRUE	TRUE	Sequence Analysis	255
MTSVIAYVYKNHSLAFVGTK	Q80UG2	>sp|Q80UG2|PLXA4_MOUSE Plexin-A4 OS=Mus musculus GN=Plxna4 PE=1 SV=3	441	M[Oxidation]TSVIAYVYKN[NGlycan_1216.4229]HSLAFVGTK	431	M1(Oxidation / 15.9949);N11(NGlycan / 1216.4229)	HexNAc(2)Hex(5)	11	Rep2_Frac7	55.72	13359	HCD	0	7.07	349.5	338.6	4	866.156	866.153	3461.6	3461.59	2228.17	TRUE	FALSE	FALSE	None	0
VNMSEDCPQILPSTHIYVPVGVVKPITLAAR	P70206	>sp|P70206|PLXA1_MOUSE Plexin-A1 OS=Mus musculus GN=Plxna1 PE=1 SV=1	699	VN[NGlycan_1216.4229]M[Oxidation]SEDC[Carbamidomethyl]PQILPSTHIYVPVGVVKPITLAAR	698	N2(NGlycan / 1216.4229);M3(Oxidation / 15.9949);C7(Carbamidomethyl / 57.0215)	HexNAc(2)Hex(5)	2	Rep2_Frac7	69.0007	17191	HCD	0	4.61	234.4	234.4	4	1160.06	1160.06	4637.24	4637.22	3346.78	TRUE	FALSE	TRUE	Sequence Analysis	255
VNMSEDCPQILPSTHIYVPVGVVKPITLAAR	P70206	>sp|P70206|PLXA1_MOUSE Plexin-A1 OS=Mus musculus GN=Plxna1 PE=1 SV=1	699	VN[NGlycan_1216.4229]MSEDC[Carbamidomethyl]PQILPSTHIYVPVGVVKPITLAAR	698	N2(NGlycan / 1216.4229);C7(Carbamidomethyl / 57.0215)	HexNAc(2)Hex(5)	2	Rep2_Frac7	70.0054	17484	HCD	0	7.71	440.4	234.5	4	1156.06	1156.06	4621.24	4621.23	3346.78	TRUE	FALSE	TRUE	Sequence Analysis	255
SDGLNVTGGCSPQAR	Q6P4U0	>sp|Q6P4U0|THS7B_MOUSE Thrombospondin type-1 domain-containing protein 7B OS=Mus musculus GN=Thsd7b PE=2 SV=1	1457	SDGLN[NGlycan_1540.5285]VTGGC[Carbamidomethyl]SPQAR	1453	N5(NGlycan / 1540.5285);C10(Carbamidomethyl / 57.0215)	HexNAc(2)Hex(7)	5	Rep2_Frac7	33.4187	6989	HCD	0	6.29	398.5	267.4	3	1020.42	1020.41	3059.24	3059.22	1460.67	FALSE	TRUE	TRUE	Sequence Analysis	255
SDGLNVTGGCSPQAR	Q6P4U0	>sp|Q6P4U0|THS7B_MOUSE Thrombospondin type-1 domain-containing protein 7B OS=Mus musculus GN=Thsd7b PE=2 SV=1	1457	SDGLN[NGlycan_1540.5285]VTGGC[Carbamidomethyl]SPQAR	1453	N5(NGlycan / 1540.5285);C10(Carbamidomethyl / 57.0215)	HexNAc(2)Hex(7)	5	Rep2_Frac7	33.4225	6990	AI-ETD	0	5.84	366.3	185.6	3	1020.42	1020.41	3059.24	3059.22	1460.67	FALSE	TRUE	TRUE	Sequence Analysis	255
SDGLNVTGGCSPQAR	Q6P4U0	>sp|Q6P4U0|THS7B_MOUSE Thrombospondin type-1 domain-containing protein 7B OS=Mus musculus GN=Thsd7b PE=2 SV=1	1457	SDGLN[NGlycan_1216.4229]VTGGC[Carbamidomethyl]SPQAR	1453	N5(NGlycan / 1216.4229);C10(Carbamidomethyl / 57.0215)	HexNAc(2)Hex(5)	5	Rep2_Frac7	33.8139	7087	HCD	0	7.87	530.6	365.5	3	912.381	912.378	2735.13	2735.12	1460.67	FALSE	TRUE	TRUE	Sequence Analysis	255
SDGLNVTGGCSPQAR	Q6P4U0	>sp|Q6P4U0|THS7B_MOUSE Thrombospondin type-1 domain-containing protein 7B OS=Mus musculus GN=Thsd7b PE=2 SV=1	1457	SDGLN[NGlycan_1216.4229]VTGGC[Carbamidomethyl]SPQAR	1453	N5(NGlycan / 1216.4229);C10(Carbamidomethyl / 57.0215)	HexNAc(2)Hex(5)	5	Rep2_Frac7	33.818	7090	AI-ETD	0	6.21	398.7	236.3	3	912.381	912.378	2735.13	2735.12	1460.67	FALSE	TRUE	TRUE	Sequence Analysis	255
DQAGNCTEPVSLAPPAR	Q9QZC2	>sp|Q9QZC2|PLXC1_MOUSE Plexin-C1 OS=Mus musculus GN=Plxnc1 PE=1 SV=1	86	DQAGN[NGlycan_1216.4229]C[Carbamidomethyl]TEPVSLAPPAR	82	N5(NGlycan / 1216.4229);C6(Carbamidomethyl / 57.0215)	HexNAc(2)Hex(5)	5	Rep2_Frac7	41.5914	9188	HCD	0	9.63	602.7	501.5	3	1000.43	1000.43	2999.28	2999.27	1724.82	FALSE	TRUE	TRUE	Sequence Analysis	255
DQAGNCTEPVSLAPPAR	Q9QZC2	>sp|Q9QZC2|PLXC1_MOUSE Plexin-C1 OS=Mus musculus GN=Plxnc1 PE=1 SV=1	86	DQAGN[NGlycan_1216.4229]C[Carbamidomethyl]TEPVSLAPPAR	82	N5(NGlycan / 1216.4229);C6(Carbamidomethyl / 57.0215)	HexNAc(2)Hex(5)	5	Rep2_Frac7	41.6048	9191	AI-ETD	0	6.25	356.5	279.1	3	1000.43	1000.43	2999.28	2999.27	1724.82	FALSE	TRUE	TRUE	Sequence Analysis	255
GNETIVNLIHSTR	Q00493	>sp|Q00493|CBPE_MOUSE Carboxypeptidase E OS=Mus musculus GN=Cpe PE=1 SV=2	139	GN[NGlycan_1216.4229]ETIVNLIHSTR	138	N2(NGlycan / 1216.4229)	HexNAc(2)Hex(5)	2	Rep2_Frac7	47.5645	10896	HCD	0.004	1.53	197.2	24.3	3	890.74	890.738	2670.21	2670.2	1452.77	FALSE	TRUE	TRUE	Sequence Analysis	255
FFFEPVPEFPLNPNFTIVDNKDNTAGIVTR	P70407	>sp|P70407|CADH9_MOUSE Cadherin-9 OS=Mus musculus GN=Cdh9 PE=2 SV=2	535	FFFEPVPEFPLNPN[NGlycan_1216.4229]FTIVDNKDNTAGIVTR	522	N14(NGlycan / 1216.4229)	HexNAc(2)Hex(5)	14	Rep2_Frac7	77.2499	19930	AI-ETD	0	11.2	753.8	743.4	4	1164.55	1164.55	4655.18	4655.16	3437.73	FALSE	TRUE	TRUE	Sequence Analysis	255
FFFEPVPEFPLNPNFTIVDNKDNTAGIVTR	P70407	>sp|P70407|CADH9_MOUSE Cadherin-9 OS=Mus musculus GN=Cdh9 PE=2 SV=2	535	FFFEPVPEFPLNPN[NGlycan_1216.4229]FTIVDNKDNTAGIVTR	522	N14(NGlycan / 1216.4229)	HexNAc(2)Hex(5)	14	Rep2_Frac7	77.2422	19926	HCD	0	4.91	327.9	327.9	4	1164.55	1164.55	4655.18	4655.16	3437.73	FALSE	TRUE	TRUE	Sequence Analysis	255
LVDTNK	Q8JZZ7-2	>sp|Q8JZZ7-2|AGRL2_MOUSE Isoform 2 of Adhesion G protein-coupled receptor L2 OS=Mus musculus GN=Adgrl2	817	LVDTN[NGlycan_1540.5285]K	813	N5(NGlycan / 1540.5285)	HexNAc(2)Hex(7)	5	Rep2_Frac7	14.3592	2731	HCD	0	3.52	288.7	41.5	2	1115.46	1115.46	2229.92	2229.91	688.376	FALSE	TRUE	FALSE	None	0
LVDTNK	Q8JZZ7-2	>sp|Q8JZZ7-2|AGRL2_MOUSE Isoform 2 of Adhesion G protein-coupled receptor L2 OS=Mus musculus GN=Adgrl2	817	LVDTN[NGlycan_1378.4757]K	813	N5(NGlycan / 1378.4757)	HexNAc(2)Hex(6)	5	Rep2_Frac7	14.7244	2815	HCD	0	3.52	306.6	41.4	2	1034.44	1034.43	2067.86	2067.86	688.376	FALSE	TRUE	FALSE	None	0
LVDTNK	Q8JZZ7-2	>sp|Q8JZZ7-2|AGRL2_MOUSE Isoform 2 of Adhesion G protein-coupled receptor L2 OS=Mus musculus GN=Adgrl2	817	LVDTN[NGlycan_1216.4229]K	813	N5(NGlycan / 1216.4229)	HexNAc(2)Hex(5)	5	Rep2_Frac7	14.4038	2740	HCD	0	3.44	243	41.8	2	953.409	953.407	1905.81	1905.81	688.376	FALSE	TRUE	FALSE	None	0
HNLTIFFDVK	Q9JL56	>sp|Q9JL56|GDE1_MOUSE Glycerophosphodiester phosphodiesterase 1 OS=Mus musculus GN=Gde1 PE=1 SV=1	168	HN[NGlycan_1216.4229]LTIFFDVK	167	N2(NGlycan / 1216.4229)	HexNAc(2)Hex(5)	2	Rep2_Frac7	57.3954	13873	HCD	0	4.33	313.8	97.6	3	817.368	817.367	2450.09	2450.09	1232.66	FALSE	TRUE	TRUE	Sequence Analysis	255
HNLTIFFDVK	Q9JL56	>sp|Q9JL56|GDE1_MOUSE Glycerophosphodiester phosphodiesterase 1 OS=Mus musculus GN=Gde1 PE=1 SV=1	168	HN[NGlycan_1216.4229]LTIFFDVK	167	N2(NGlycan / 1216.4229)	HexNAc(2)Hex(5)	2	Rep2_Frac7	57.3995	13876	AI-ETD	0.0032	1.82	197.4	88.1	3	817.368	817.367	2450.09	2450.09	1232.66	FALSE	TRUE	TRUE	Sequence Analysis	255
NIYTEFPQLYNNSMVCSFLPEVIYK	Q9JL56	>sp|Q9JL56|GDE1_MOUSE Glycerophosphodiester phosphodiesterase 1 OS=Mus musculus GN=Gde1 PE=1 SV=1	198	NIYTEFPQLYN[NGlycan_1540.5285]NSMVC[Carbamidomethyl]SFLPEVIYK	188	N11(NGlycan / 1540.5285);C16(Carbamidomethyl / 57.0215)	HexNAc(2)Hex(7)	11	Rep2_Frac7	79.0386	20562	HCD	0	8.14	567.1	19.7	3	1537.34	1537.34	4610.01	4610	3011.44	TRUE	FALSE	FALSE	None	0
NIYTEFPQLYNNSMVCSFLPEVIYK	Q9JL56	>sp|Q9JL56|GDE1_MOUSE Glycerophosphodiester phosphodiesterase 1 OS=Mus musculus GN=Gde1 PE=1 SV=1	198	NIYTEFPQLYN[NGlycan_1540.5285]NSMVC[Carbamidomethyl]SFLPEVIYK	188	N11(NGlycan / 1540.5285);C16(Carbamidomethyl / 57.0215)	HexNAc(2)Hex(7)	11	Rep2_Frac7	79.0481	20565	AI-ETD	0	7.2	472.3	153.3	3	1537.34	1537.34	4610.01	4610	3011.44	TRUE	FALSE	FALSE	None	0
VNSSQALPVDGGEVK	Q9CS84	>sp|Q9CS84|NRX1A_MOUSE Neurexin-1 OS=Mus musculus GN=Nrxn1 PE=1 SV=3	190	VN[NGlycan_1378.4757]SSQALPVDGGEVK	189	N2(NGlycan / 1378.4757)	HexNAc(2)Hex(6)	2	Rep2_Frac7	38.2879	8232	HCD	0	5.69	297	202.6	3	960.089	960.087	2878.25	2878.25	1498.76	TRUE	FALSE	TRUE	Sequence Analysis	255
VNSSQALPVDGGEVK	Q9CS84	>sp|Q9CS84|NRX1A_MOUSE Neurexin-1 OS=Mus musculus GN=Nrxn1 PE=1 SV=3	190	VN[NGlycan_1378.4757]SSQALPVDGGEVK	189	N2(NGlycan / 1378.4757)	HexNAc(2)Hex(6)	2	Rep2_Frac7	38.3008	8235	AI-ETD	0	5.04	240.8	140.1	3	960.089	960.087	2878.25	2878.25	1498.76	TRUE	FALSE	TRUE	Sequence Analysis	255
VNSSQALPVDGGEVK	Q9CS84	>sp|Q9CS84|NRX1A_MOUSE Neurexin-1 OS=Mus musculus GN=Nrxn1 PE=1 SV=3	190	VN[NGlycan_1216.4229]SSQALPVDGGEVK	189	N2(NGlycan / 1216.4229)	HexNAc(2)Hex(5)	2	Rep2_Frac7	38.4729	8278	HCD	0	6.18	373.5	248.8	3	906.072	906.069	2716.2	2716.19	1498.76	TRUE	FALSE	TRUE	Sequence Analysis	255
VNSSQALPVDGGEVK	Q9CS84	>sp|Q9CS84|NRX1A_MOUSE Neurexin-1 OS=Mus musculus GN=Nrxn1 PE=1 SV=3	190	VN[NGlycan_1216.4229]SSQALPVDGGEVK	189	N2(NGlycan / 1216.4229)	HexNAc(2)Hex(5)	2	Rep2_Frac7	38.4775	8281	AI-ETD	0	5.47	297.6	151.7	3	906.072	906.069	2716.2	2716.19	1498.76	TRUE	FALSE	TRUE	Sequence Analysis	255
VNSSQALPVDGGEVK	Q9CS84	>sp|Q9CS84|NRX1A_MOUSE Neurexin-1 OS=Mus musculus GN=Nrxn1 PE=1 SV=3	190	VN[NGlycan_1216.4229]SSQALPVDGGEVK	189	N2(NGlycan / 1216.4229)	HexNAc(2)Hex(5)	2	Rep2_Frac7	38.5247	8297	HCD	0	3.06	151.8	51.1	2	1358.6	1358.6	2716.2	2716.19	1498.76	TRUE	FALSE	TRUE	Sequence Analysis	255
QECLELNHSELHQR	Q9ER65	>sp|Q9ER65|CSTN2_MOUSE Calsyntenin-2 OS=Mus musculus GN=Clstn2 PE=1 SV=2	720	QEC[Carbamidomethyl]LELN[NGlycan_1216.4229]HSELHQR	714	N7(NGlycan / 1216.4229);C3(Carbamidomethyl / 57.0215)	HexNAc(2)Hex(5)	7	Rep2_Frac7	33.1112	6909	HCD	0	5.35	265.3	237.9	4	753.073	753.071	3009.27	3009.26	1734.81	TRUE	FALSE	TRUE	Sequence Analysis	255
QECLELNHSELHQR	Q9ER65	>sp|Q9ER65|CSTN2_MOUSE Calsyntenin-2 OS=Mus musculus GN=Clstn2 PE=1 SV=2	720	QEC[Carbamidomethyl]LELN[NGlycan_1216.4229]HSELHQR	714	N7(NGlycan / 1216.4229);C3(Carbamidomethyl / 57.0215)	HexNAc(2)Hex(5)	7	Rep2_Frac7	33.1626	6926	HCD	0	3.36	220.1	60.9	3	1003.76	1003.76	3009.27	3009.26	1734.81	TRUE	FALSE	TRUE	Sequence Analysis	255
QECLELNHSELHQR	Q9ER65	>sp|Q9ER65|CSTN2_MOUSE Calsyntenin-2 OS=Mus musculus GN=Clstn2 PE=1 SV=2	720	Q[Gln->pyro-Glu]EC[Carbamidomethyl]LELN[NGlycan_1216.4229]HSELHQR	714	Q1(Gln->pyro-Glu / -17.0265);N7(NGlycan / 1216.4229);C3(Carbamidomethyl / 57.0215)	HexNAc(2)Hex(5)	7	Rep2_Frac7	38.6838	8347	HCD	0	6.34	378.2	242.2	3	998.085	998.083	2992.24	2992.24	1734.81	TRUE	FALSE	TRUE	Sequence Analysis	255
LFNGQQGIIIQNFSTR	Q80Z24	>sp|Q80Z24|NEGR1_MOUSE Neuronal growth regulator 1 OS=Mus musculus GN=Negr1 PE=1 SV=1	269	LFNGQQGIIIQN[NGlycan_1216.4229]FSTR	258	N12(NGlycan / 1216.4229)	HexNAc(2)Hex(5)	12	Rep2_Frac7	59.4395	14434	HCD	0	7.75	502.2	401.5	3	1018.14	1018.14	3052.41	3052.4	1834.97	TRUE	FALSE	TRUE	Sequence Analysis	255
LFNGQQGIIIQNFSTR	Q80Z24	>sp|Q80Z24|NEGR1_MOUSE Neuronal growth regulator 1 OS=Mus musculus GN=Negr1 PE=1 SV=1	269	LFNGQQGIIIQN[NGlycan_1216.4229]FSTR	258	N12(NGlycan / 1216.4229)	HexNAc(2)Hex(5)	12	Rep2_Frac7	59.4516	14437	AI-ETD	0	6.02	318.9	219	3	1018.14	1018.14	3052.41	3052.4	1834.97	TRUE	FALSE	TRUE	Sequence Analysis	255
YTSDPNVTSVGPSK	Q8CJH3	>sp|Q8CJH3|PLXB1_MOUSE Plexin-B1 OS=Mus musculus GN=Plxnb1 PE=1 SV=2	1251	YTSDPN[NGlycan_1864.6342]VTSVGPSK	1246	N6(NGlycan / 1864.6342)	HexNAc(2)Hex(9)	6	Rep2_Frac7	32.4504	6751	HCD	0	3.75	236.3	125.2	3	1106.12	1106.12	3316.34	3316.34	1450.69	FALSE	TRUE	TRUE	Reported in Literature	269
YTSDPNVTSVGPSK	Q8CJH3	>sp|Q8CJH3|PLXB1_MOUSE Plexin-B1 OS=Mus musculus GN=Plxnb1 PE=1 SV=2	1251	YTSDPN[NGlycan_1241.4545]VTSVGPSK	1246	N6(NGlycan / 1241.4545)	HexNAc(3)Hex(3)Fuc(1)	6	Rep2_Frac7	33.1606	6925	HCD	0	5.17	288.3	141.4	3	898.392	898.39	2693.16	2693.16	1450.69	FALSE	TRUE	TRUE	Reported in Literature	269
YTSDPNVTSVGPSK	Q8CJH3	>sp|Q8CJH3|PLXB1_MOUSE Plexin-B1 OS=Mus musculus GN=Plxnb1 PE=1 SV=2	1251	YTSDPN[NGlycan_1038.3751]VTSVGPSK	1246	N6(NGlycan / 1038.3751)	HexNAc(2)Hex(3)Fuc(1)	6	Rep2_Frac7	33.35	6975	HCD	0	3.75	188.6	118.3	3	830.699	830.697	2490.08	2490.08	1450.69	FALSE	TRUE	TRUE	Reported in Literature	269
NCTIVSPDAGGAK	Q9D7G0	>sp|Q9D7G0|PRPS1_MOUSE Ribose-phosphate pyrophosphokinase 1 OS=Mus musculus GN=Prps1 PE=1 SV=4	164	N[NGlycan_1419.5022]C[Carbamidomethyl]TIVSPDAGGAK	164	N1(NGlycan / 1419.5022);C2(Carbamidomethyl / 57.0215)	HexNAc(3)Hex(5)	1	Rep2_Frac7	19.0942	3783	HCD	0.0059	1.05	175.8	25.3	3	903.711	903.711	2709.12	2709.12	1231.59	FALSE	TRUE	FALSE	None	0
SVSHNMTAPNK	Q3USX9	>tr|Q3USX9|Q3USX9_MOUSE Gamma-aminobutyric acid receptor subunit alpha-4 OS=Mus musculus GN=Gabra4 PE=1 SV=1	170	SVSHN[NGlycan_1378.4757]M[Oxidation]TAPNK	166	N5(NGlycan / 1378.4757);M6(Oxidation / 15.9949)	HexNAc(2)Hex(6)	5	Rep2_Frac7	14.4005	2738	HCD	0.004	1.53	159.4	12	3	860.687	860.684	2580.04	2580.04	1184.56	FALSE	TRUE	FALSE	None	0
SVSHNMTAPNK	Q3USX9	>tr|Q3USX9|Q3USX9_MOUSE Gamma-aminobutyric acid receptor subunit alpha-4 OS=Mus musculus GN=Gabra4 PE=1 SV=1	170	SVSHN[NGlycan_1378.4757]MTAPNK	166	N5(NGlycan / 1378.4757)	HexNAc(2)Hex(6)	5	Rep2_Frac7	18.2051	3583	HCD	0	5.46	442	216.3	3	855.355	855.353	2564.05	2564.04	1184.56	FALSE	TRUE	FALSE	None	0
SVSHNMTAPNK	Q3USX9	>tr|Q3USX9|Q3USX9_MOUSE Gamma-aminobutyric acid receptor subunit alpha-4 OS=Mus musculus GN=Gabra4 PE=1 SV=1	170	SVSHN[NGlycan_1378.4757]MTAPNK	166	N5(NGlycan / 1378.4757)	HexNAc(2)Hex(6)	5	Rep2_Frac7	18.2176	3586	AI-ETD	0.0018	2.12	217.6	91	3	855.355	855.353	2564.05	2564.04	1184.56	FALSE	TRUE	FALSE	None	0
DSLMPLWWNGSEPLWITLMK	Q8BGN3	>sp|Q8BGN3|ENPP6_MOUSE Ectonucleotide pyrophosphatase/phosphodiesterase family member 6 OS=Mus musculus GN=Enpp6 PE=1 SV=1	118	DSLM[Oxidation]PLWWN[NGlycan_1216.4229]GSEPLWITLM[Oxidation]K	110	M4(Oxidation / 15.9949);N9(NGlycan / 1216.4229);M19(Oxidation / 15.9949)	HexNAc(2)Hex(5)	9	Rep2_Frac7	78.0541	20210	HCD	0	8.95	582.6	479.2	3	1222.55	1222.54	3665.62	3665.62	2416.2	TRUE	FALSE	TRUE	By Similarity	250
DSLMPLWWNGSEPLWITLMK	Q8BGN3	>sp|Q8BGN3|ENPP6_MOUSE Ectonucleotide pyrophosphatase/phosphodiesterase family member 6 OS=Mus musculus GN=Enpp6 PE=1 SV=1	118	DSLM[Oxidation]PLWWN[NGlycan_1216.4229]GSEPLWITLM[Oxidation]K	110	M4(Oxidation / 15.9949);N9(NGlycan / 1216.4229);M19(Oxidation / 15.9949)	HexNAc(2)Hex(5)	9	Rep2_Frac7	78.0639	20213	AI-ETD	0	6.98	474	337.4	3	1222.55	1222.54	3665.62	3665.62	2416.2	TRUE	FALSE	TRUE	By Similarity	250
AEDRDAGANASILYR	E9PVD3	>sp|E9PVD3|PCD16_MOUSE Protocadherin-16 OS=Mus musculus GN=Dchs1 PE=1 SV=1	1989	AEDRDAGAN[NGlycan_1540.5285]ASILYR	1981	N9(NGlycan / 1540.5285)	HexNAc(2)Hex(7)	9	Rep2_Frac7	36.0169	7645	AI-ETD	0	3.3	182.6	118.9	3	1054.78	1054.78	3162.33	3162.32	1620.79	TRUE	FALSE	FALSE	None	0
AEDRDAGANASILYR	E9PVD3	>sp|E9PVD3|PCD16_MOUSE Protocadherin-16 OS=Mus musculus GN=Dchs1 PE=1 SV=1	1989	AEDRDAGAN[NGlycan_1378.4757]ASILYR	1981	N9(NGlycan / 1378.4757)	HexNAc(2)Hex(6)	9	Rep2_Frac7	36.1281	7677	AI-ETD	0	5.06	275.4	191.1	3	1000.76	1000.76	3000.28	3000.27	1620.79	TRUE	FALSE	FALSE	None	0
AEDRDAGANASILYR	E9PVD3	>sp|E9PVD3|PCD16_MOUSE Protocadherin-16 OS=Mus musculus GN=Dchs1 PE=1 SV=1	1989	AEDRDAGAN[NGlycan_1216.4229]ASILYR	1981	N9(NGlycan / 1216.4229)	HexNAc(2)Hex(5)	9	Rep2_Frac7	36.2456	7708	HCD	0	3.66	222.3	80	3	946.747	946.743	2838.23	2838.22	1620.79	TRUE	FALSE	FALSE	None	0
DHIHCLGNR	Q8BJ83	>sp|Q8BJ83|TM2D3_MOUSE TM2 domain-containing protein 3 OS=Mus musculus GN=Tm2d3 PE=2 SV=1	183	DHIHC[Carbamidomethyl]LGN[NGlycan_1864.6342]R	176	N8(NGlycan / 1864.6342);C5(Carbamidomethyl / 57.0215)	HexNAc(2)Hex(9)	8	Rep2_Frac7	17.7103	3482	AI-ETD	0.0018	2.27	235.8	160.1	4	747.298	747.296	2986.17	2986.16	1063.5	FALSE	TRUE	FALSE	None	0
DHIHCLGNR	Q8BJ83	>sp|Q8BJ83|TM2D3_MOUSE TM2 domain-containing protein 3 OS=Mus musculus GN=Tm2d3 PE=2 SV=1	183	DHIHC[Carbamidomethyl]LGN[NGlycan_1378.4757]R	176	N8(NGlycan / 1378.4757);C5(Carbamidomethyl / 57.0215)	HexNAc(2)Hex(6)	8	Rep2_Frac7	18.1937	3581	HCD	0	3.95	298.8	122.1	3	834.008	834.006	2500.01	2500	1063.5	FALSE	TRUE	FALSE	None	0
DHIHCLGNR	Q8BJ83	>sp|Q8BJ83|TM2D3_MOUSE TM2 domain-containing protein 3 OS=Mus musculus GN=Tm2d3 PE=2 SV=1	183	DHIHC[Carbamidomethyl]LGN[NGlycan_1378.4757]R	176	N8(NGlycan / 1378.4757);C5(Carbamidomethyl / 57.0215)	HexNAc(2)Hex(6)	8	Rep2_Frac7	18.2065	3584	AI-ETD	0	3.36	249.2	130.5	3	834.008	834.006	2500.01	2500	1063.5	FALSE	TRUE	FALSE	None	0
DHIHCLGNR	Q8BJ83	>sp|Q8BJ83|TM2D3_MOUSE TM2 domain-containing protein 3 OS=Mus musculus GN=Tm2d3 PE=2 SV=1	183	DHIHC[Carbamidomethyl]LGN[NGlycan_1054.37]R	176	N8(NGlycan / 1054.37);C5(Carbamidomethyl / 57.0215)	HexNAc(2)Hex(4)	8	Rep2_Frac7	18.1498	3571	HCD	0	3.94	320	127	3	725.972	725.971	2175.9	2175.9	1063.5	FALSE	TRUE	FALSE	None	0
DHIHCLGNR	Q8BJ83	>sp|Q8BJ83|TM2D3_MOUSE TM2 domain-containing protein 3 OS=Mus musculus GN=Tm2d3 PE=2 SV=1	183	DHIHC[Carbamidomethyl]LGN[NGlycan_1054.37]R	176	N8(NGlycan / 1054.37);C5(Carbamidomethyl / 57.0215)	HexNAc(2)Hex(4)	8	Rep2_Frac7	18.1563	3574	AI-ETD	0.0042	1.49	211	129.7	3	725.972	725.971	2175.9	2175.9	1063.5	FALSE	TRUE	FALSE	None	0
WKMNGTEMNLEPGSR	Q61330	>sp|Q61330|CNTN2_MOUSE Contactin-2 OS=Mus musculus GN=Cntn2 PE=1 SV=2	78	WKM[Oxidation]N[NGlycan_1216.4229]GTEM[Oxidation]NLEPGSR	75	M3(Oxidation / 15.9949);N4(NGlycan / 1216.4229);M8(Oxidation / 15.9949)	HexNAc(2)Hex(5)	4	Rep2_Frac7	30.2435	6218	HCD	0	6.62	442.2	267.7	3	1000.08	1000.08	2998.23	2998.22	1748.8	FALSE	TRUE	TRUE	Sequence Analysis	255
WKMNGTEMNLEPGSR	Q61330	>sp|Q61330|CNTN2_MOUSE Contactin-2 OS=Mus musculus GN=Cntn2 PE=1 SV=2	78	WKM[Oxidation]N[NGlycan_1216.4229]GTEM[Oxidation]NLEPGSR	75	M3(Oxidation / 15.9949);N4(NGlycan / 1216.4229);M8(Oxidation / 15.9949)	HexNAc(2)Hex(5)	4	Rep2_Frac7	30.2644	6221	AI-ETD	0	5.46	344.2	281.1	3	1000.08	1000.08	2998.23	2998.22	1748.8	FALSE	TRUE	TRUE	Sequence Analysis	255
MNGTEMNLEPGSR	Q61330	>sp|Q61330|CNTN2_MOUSE Contactin-2 OS=Mus musculus GN=Cntn2 PE=1 SV=2	78	MN[NGlycan_1216.4229]GTEM[Oxidation]NLEPGSR	77	N2(NGlycan / 1216.4229);M6(Oxidation / 15.9949)	HexNAc(2)Hex(5)	2	Rep2_Frac7	31.8939	6606	AI-ETD	0.0041	1.47	199.8	23.9	3	890.024	890.021	2668.06	2668.05	1434.62	FALSE	TRUE	TRUE	Sequence Analysis	255
MNGTEMNLEPGSR	Q61330	>sp|Q61330|CNTN2_MOUSE Contactin-2 OS=Mus musculus GN=Cntn2 PE=1 SV=2	78	MN[NGlycan_1216.4229]GTEM[Oxidation]NLEPGSR	77	N2(NGlycan / 1216.4229);M6(Oxidation / 15.9949)	HexNAc(2)Hex(5)	2	Rep2_Frac7	31.8739	6603	HCD	0.0021	2.06	190.6	16.4	3	890.024	890.021	2668.06	2668.05	1434.62	FALSE	TRUE	TRUE	Sequence Analysis	255
MNGTEMNLEPGSR	Q61330	>sp|Q61330|CNTN2_MOUSE Contactin-2 OS=Mus musculus GN=Cntn2 PE=1 SV=2	78	M[Oxidation]N[NGlycan_1216.4229]GTEMNLEPGSR	77	M1(Oxidation / 15.9949);N2(NGlycan / 1216.4229)	HexNAc(2)Hex(5)	2	Rep2_Frac7	35.1454	7425	AI-ETD	0.0021	2.06	173.7	16.6	3	890.024	890.021	2668.06	2668.05	1434.62	FALSE	TRUE	TRUE	Sequence Analysis	255
EIDRDQLMTVLANVTHLLIR	F8VQ40	>tr|F8VQ40|F8VQ40_MOUSE Laminin subunit alpha-1 OS=Mus musculus GN=Lama1 PE=1 SV=1	672	EIDRDQLM[Oxidation]TVLAN[NGlycan_1702.5813]VTHLLIR	660	M8(Oxidation / 15.9949);N13(NGlycan / 1702.5813)	HexNAc(2)Hex(8)	13	Rep2_Frac7	75.3548	19291	AI-ETD	0	5.83	286.8	230.8	4	1017.98	1017.97	4068.88	4068.87	2349.28	FALSE	TRUE	FALSE	None	0
EANSLLSNHSEK	F8VQ40	>tr|F8VQ40|F8VQ40_MOUSE Laminin subunit alpha-1 OS=Mus musculus GN=Lama1 PE=1 SV=1	1763	EANSLLSN[NGlycan_892.3172]HSEK	1756	N8(NGlycan / 892.3172)	HexNAc(2)Hex(3)	8	Rep2_Frac7	25.8069	5194	AI-ETD	0	3.09	175	142.7	3	740.994	740.992	2220.97	2220.96	1327.64	TRUE	FALSE	FALSE	None	0
SVAHNMTMPNK	P62812	>sp|P62812|GBRA1_MOUSE Gamma-aminobutyric acid receptor subunit alpha-1 OS=Mus musculus GN=Gabra1 PE=1 SV=1	137	SVAHN[NGlycan_1702.5813]M[Oxidation]TM[Oxidation]PNK	133	N5(NGlycan / 1702.5813);M6(Oxidation / 15.9949);M8(Oxidation / 15.9949)	HexNAc(2)Hex(8)	5	Rep2_Frac7	12.4018	2313	AI-ETD	0	3.38	187.3	145.2	3	988.724	988.721	2964.16	2964.15	1228.57	FALSE	TRUE	TRUE	Sequence Analysis	255
SVAHNMTMPNK	P62812	>sp|P62812|GBRA1_MOUSE Gamma-aminobutyric acid receptor subunit alpha-1 OS=Mus musculus GN=Gabra1 PE=1 SV=1	137	SVAHN[NGlycan_1702.5813]M[Oxidation]TM[Oxidation]PNK	133	N5(NGlycan / 1702.5813);M6(Oxidation / 15.9949);M8(Oxidation / 15.9949)	HexNAc(2)Hex(8)	5	Rep2_Frac7	12.3908	2311	HCD	0	3.08	160.9	52.3	3	988.724	988.721	2964.16	2964.15	1228.57	FALSE	TRUE	TRUE	Sequence Analysis	255
SVAHNMTMPNK	P62812	>sp|P62812|GBRA1_MOUSE Gamma-aminobutyric acid receptor subunit alpha-1 OS=Mus musculus GN=Gabra1 PE=1 SV=1	137	SVAHN[NGlycan_1378.4757]M[Oxidation]TM[Oxidation]PNK	133	N5(NGlycan / 1378.4757);M6(Oxidation / 15.9949);M8(Oxidation / 15.9949)	HexNAc(2)Hex(6)	5	Rep2_Frac7	14.1394	2690	AI-ETD	0	3.19	158	105.9	3	880.687	880.686	2640.05	2640.04	1228.57	FALSE	TRUE	TRUE	Sequence Analysis	255
SVAHNMTMPNK	P62812	>sp|P62812|GBRA1_MOUSE Gamma-aminobutyric acid receptor subunit alpha-1 OS=Mus musculus GN=Gabra1 PE=1 SV=1	137	SVAHN[NGlycan_1378.4757]M[Oxidation]TMPNK	133	N5(NGlycan / 1378.4757);M6(Oxidation / 15.9949)	HexNAc(2)Hex(6)	5	Rep2_Frac7	17.5271	3443	AI-ETD	0	3.08	198.1	16.2	3	875.356	875.354	2624.05	2624.05	1228.57	FALSE	TRUE	TRUE	Sequence Analysis	255
HGAVVNESHHDALVEDIFDKEDEDKDGFISAR	P59024	>sp|P59024|FKB14_MOUSE Peptidyl-prolyl cis-trans isomerase FKBP14 OS=Mus musculus GN=Fkbp14 PE=1 SV=1	176	HGAVVN[NGlycan_1378.4757]ESHHDALVEDIFDKEDEDKDGFISAR	171	N6(NGlycan / 1378.4757)	HexNAc(2)Hex(6)	6	Rep2_Frac7	53.6698	12799	AI-ETD	0	8.42	592.4	592.4	6	829.699	829.697	4973.16	4973.15	3593.67	TRUE	FALSE	TRUE	Sequence Analysis	255
LNSSSQTNSLK	Q62443	>sp|Q62443|NPTX1_MOUSE Neuronal pentraxin-1 OS=Mus musculus GN=Nptx1 PE=1 SV=1	154	LN[NGlycan_1702.5813]SSSQTNSLK	153	N2(NGlycan / 1702.5813)	HexNAc(2)Hex(8)	2	Rep2_Frac7	20.7248	4132	AI-ETD	0.0021	2.06	194.7	46.2	3	961.069	961.066	2881.19	2881.18	1177.59	TRUE	FALSE	TRUE	Sequence Analysis	255
LNSSSQTNSLK	Q62443	>sp|Q62443|NPTX1_MOUSE Neuronal pentraxin-1 OS=Mus musculus GN=Nptx1 PE=1 SV=1	154	LN[NGlycan_1702.5813]SSSQTNSLK	153	N2(NGlycan / 1702.5813)	HexNAc(2)Hex(8)	2	Rep2_Frac7	20.7167	4129	HCD	0.0041	1.47	178.6	23	3	961.069	961.066	2881.19	2881.18	1177.59	TRUE	FALSE	TRUE	Sequence Analysis	255
LNSSSQTNSLK	Q62443	>sp|Q62443|NPTX1_MOUSE Neuronal pentraxin-1 OS=Mus musculus GN=Nptx1 PE=1 SV=1	154	LN[NGlycan_1540.5285]SSSQTNSLK	153	N2(NGlycan / 1540.5285)	HexNAc(2)Hex(7)	2	Rep2_Frac7	20.7813	4141	AI-ETD	0.0021	2.06	156.9	40.4	3	907.049	907.048	2719.13	2719.13	1177.59	TRUE	FALSE	TRUE	Sequence Analysis	255
LNSSSQTNSLK	Q62443	>sp|Q62443|NPTX1_MOUSE Neuronal pentraxin-1 OS=Mus musculus GN=Nptx1 PE=1 SV=1	154	LN[NGlycan_1216.4229]SSSQTNSLK	153	N2(NGlycan / 1216.4229)	HexNAc(2)Hex(5)	2	Rep2_Frac7	21.2927	4239	HCD	0	3.63	254.5	72	3	799.015	799.013	2395.03	2395.02	1177.59	TRUE	FALSE	TRUE	Sequence Analysis	255
LNSSSQTNSLK	Q62443	>sp|Q62443|NPTX1_MOUSE Neuronal pentraxin-1 OS=Mus musculus GN=Nptx1 PE=1 SV=1	154	LN[NGlycan_1216.4229]SSSQTNSLK	153	N2(NGlycan / 1216.4229)	HexNAc(2)Hex(5)	2	Rep2_Frac7	21.2968	4242	AI-ETD	0	3.63	244.8	64.8	3	799.015	799.013	2395.03	2395.02	1177.59	TRUE	FALSE	TRUE	Sequence Analysis	255
VDCTPLMYSLVYNLTK	O35409	>sp|O35409|FOLH1_MOUSE Glutamate carboxypeptidase 2 OS=Mus musculus GN=Folh1 PE=1 SV=2	478	VDC[Carbamidomethyl]TPLMYSLVYN[NGlycan_1864.6342]LTK	466	N13(NGlycan / 1864.6342);C3(Carbamidomethyl / 57.0215)	HexNAc(2)Hex(9)	13	Rep2_Frac7	72.6071	18355	HCD	0	4.02	231.2	162.9	3	1261.2	1261.2	3781.59	3781.58	1858.92	FALSE	TRUE	TRUE	By Similarity	250
VDCTPLMYSLVYNLTK	O35409	>sp|O35409|FOLH1_MOUSE Glutamate carboxypeptidase 2 OS=Mus musculus GN=Folh1 PE=1 SV=2	478	VDC[Carbamidomethyl]TPLMYSLVYN[NGlycan_1864.6342]LTK	466	N13(NGlycan / 1864.6342);C3(Carbamidomethyl / 57.0215)	HexNAc(2)Hex(9)	13	Rep2_Frac7	72.6272	18358	AI-ETD	0	3.09	154.6	108.2	3	1261.2	1261.2	3781.59	3781.58	1858.92	FALSE	TRUE	TRUE	By Similarity	250
VDCTPLMYSLVYNLTK	O35409	>sp|O35409|FOLH1_MOUSE Glutamate carboxypeptidase 2 OS=Mus musculus GN=Folh1 PE=1 SV=2	478	VDC[Carbamidomethyl]TPLMYSLVYN[NGlycan_1702.5813]LTK	466	N13(NGlycan / 1702.5813);C3(Carbamidomethyl / 57.0215)	HexNAc(2)Hex(8)	13	Rep2_Frac7	72.7075	18386	AI-ETD	0	5.02	251.7	199.6	3	1207.18	1207.18	3619.54	3619.53	1858.92	FALSE	TRUE	TRUE	By Similarity	250
VDCTPLMYSLVYNLTK	O35409	>sp|O35409|FOLH1_MOUSE Glutamate carboxypeptidase 2 OS=Mus musculus GN=Folh1 PE=1 SV=2	478	VDC[Carbamidomethyl]TPLMYSLVYN[NGlycan_1702.5813]LTK	466	N13(NGlycan / 1702.5813);C3(Carbamidomethyl / 57.0215)	HexNAc(2)Hex(8)	13	Rep2_Frac7	72.7023	18383	HCD	0	4.02	229.4	94.8	3	1207.18	1207.18	3619.54	3619.53	1858.92	FALSE	TRUE	TRUE	By Similarity	250
HFNDSGACVPR	Q61526	>sp|Q61526|ERBB3_MOUSE Receptor tyrosine-protein kinase erbB-3 OS=Mus musculus GN=Erbb3 PE=1 SV=2	250	HFN[NGlycan_1216.4229]DSGAC[Carbamidomethyl]VPR	248	N3(NGlycan / 1216.4229);C8(Carbamidomethyl / 57.0215)	HexNAc(2)Hex(5)	3	Rep2_Frac7	27.5521	5591	AI-ETD	0	5.79	390.8	279.4	3	826.002	825.999	2475.99	2475.98	1201.53	TRUE	FALSE	TRUE	Sequence Analysis	255
HFNDSGACVPR	Q61526	>sp|Q61526|ERBB3_MOUSE Receptor tyrosine-protein kinase erbB-3 OS=Mus musculus GN=Erbb3 PE=1 SV=2	250	HFN[NGlycan_1216.4229]DSGAC[Carbamidomethyl]VPR	248	N3(NGlycan / 1216.4229);C8(Carbamidomethyl / 57.0215)	HexNAc(2)Hex(5)	3	Rep2_Frac7	27.544	5588	HCD	0	4.97	321.4	152.7	3	826.002	825.999	2475.99	2475.98	1201.53	TRUE	FALSE	TRUE	Sequence Analysis	255
VLQPLSSTSLYVCGTNAFQPTCDHLNLTSFK	O09126	>sp|O09126|SEM4D_MOUSE Semaphorin-4D OS=Mus musculus GN=Sema4d PE=1 SV=2	139	VLQPLSSTSLYVC[Carbamidomethyl]GTNAFQPTC[Carbamidomethyl]DHLN[NGlycan_1216.4229]LTSFK	114	N26(NGlycan / 1216.4229);C13(Carbamidomethyl / 57.0215);C22(Carbamidomethyl / 57.0215)	HexNAc(2)Hex(5)	26	Rep2_Frac7	69.9311	17468	AI-ETD	0	7.61	538	538	4	1179.54	1179.54	4715.14	4715.13	3383.65	FALSE	TRUE	TRUE	Sequence Analysis	255
EADNHTAFIR	O70472	>sp|O70472|TM131_MOUSE Transmembrane protein 131 OS=Mus musculus GN=Tmem131 PE=2 SV=2	288	EADN[NGlycan_1864.6342]HTAFIR	285	N4(NGlycan / 1864.6342)	HexNAc(2)Hex(9)	4	Rep2_Frac7	27.1786	5511	AI-ETD	0.0038	1.59	214.3	81.3	3	1013.41	1013.4	3038.2	3038.2	1172.56	FALSE	TRUE	FALSE	None	0
EADNHTAFIR	O70472	>sp|O70472|TM131_MOUSE Transmembrane protein 131 OS=Mus musculus GN=Tmem131 PE=2 SV=2	288	EADN[NGlycan_1702.5813]HTAFIR	285	N4(NGlycan / 1702.5813)	HexNAc(2)Hex(8)	4	Rep2_Frac7	27.4112	5562	AI-ETD	0	3.19	187.7	81.9	3	959.389	959.387	2876.15	2876.15	1172.56	FALSE	TRUE	FALSE	None	0
EADNHTAFIR	O70472	>sp|O70472|TM131_MOUSE Transmembrane protein 131 OS=Mus musculus GN=Tmem131 PE=2 SV=2	288	EADN[NGlycan_1540.5285]HTAFIR	285	N4(NGlycan / 1540.5285)	HexNAc(2)Hex(7)	4	Rep2_Frac7	27.4686	5574	HCD	0.004	1.53	219.1	24.7	3	905.372	905.369	2714.1	2714.09	1172.56	FALSE	TRUE	FALSE	None	0
EADNHTAFIR	O70472	>sp|O70472|TM131_MOUSE Transmembrane protein 131 OS=Mus musculus GN=Tmem131 PE=2 SV=2	288	EADN[NGlycan_1540.5285]HTAFIR	285	N4(NGlycan / 1540.5285)	HexNAc(2)Hex(7)	4	Rep2_Frac7	27.4751	5577	AI-ETD	0.0038	1.59	215.9	104.4	3	905.372	905.369	2714.1	2714.09	1172.56	FALSE	TRUE	FALSE	None	0
EADNHTAFIR	O70472	>sp|O70472|TM131_MOUSE Transmembrane protein 131 OS=Mus musculus GN=Tmem131 PE=2 SV=2	288	EADN[NGlycan_1378.4757]HTAFIR	285	N4(NGlycan / 1378.4757)	HexNAc(2)Hex(6)	4	Rep2_Frac7	27.8371	5654	HCD	0	4.33	329.9	109.6	3	851.354	851.352	2552.05	2552.04	1172.56	FALSE	TRUE	FALSE	None	0
EADNHTAFIR	O70472	>sp|O70472|TM131_MOUSE Transmembrane protein 131 OS=Mus musculus GN=Tmem131 PE=2 SV=2	288	EADN[NGlycan_1378.4757]HTAFIR	285	N4(NGlycan / 1378.4757)	HexNAc(2)Hex(6)	4	Rep2_Frac7	27.8572	5657	AI-ETD	0	3.97	238.2	135.6	3	851.354	851.352	2552.05	2552.04	1172.56	FALSE	TRUE	FALSE	None	0
YHSQTYGNGSK	Q8K2C7	>sp|Q8K2C7|OS9_MOUSE Protein OS-9 OS=Mus musculus GN=Os9 PE=1 SV=2	177	YHSQTYGN[NGlycan_1702.5813]GSK	170	N8(NGlycan / 1702.5813)	HexNAc(2)Hex(8)	8	Rep2_Frac7	12.8352	2407	HCD	0	3.08	204.6	59.1	3	982.053	982.05	2944.14	2944.14	1240.55	TRUE	FALSE	TRUE	Sequence Analysis	255
YHSQTYGNGSK	Q8K2C7	>sp|Q8K2C7|OS9_MOUSE Protein OS-9 OS=Mus musculus GN=Os9 PE=1 SV=2	177	YHSQTYGN[NGlycan_1702.5813]GSK	170	N8(NGlycan / 1702.5813)	HexNAc(2)Hex(8)	8	Rep2_Frac7	12.8483	2410	AI-ETD	0	3.19	198.7	81.4	3	982.053	982.05	2944.14	2944.14	1240.55	TRUE	FALSE	TRUE	Sequence Analysis	255
YHSQTYGNGSK	Q8K2C7	>sp|Q8K2C7|OS9_MOUSE Protein OS-9 OS=Mus musculus GN=Os9 PE=1 SV=2	177	YHSQTYGN[NGlycan_1540.5285]GSK	170	N8(NGlycan / 1540.5285)	HexNAc(2)Hex(7)	8	Rep2_Frac7	12.8836	2420	HCD	0	3.08	197.5	50.8	3	928.036	928.033	2782.09	2782.08	1240.55	TRUE	FALSE	TRUE	Sequence Analysis	255
YHSQTYGNGSK	Q8K2C7	>sp|Q8K2C7|OS9_MOUSE Protein OS-9 OS=Mus musculus GN=Os9 PE=1 SV=2	177	YHSQTYGN[NGlycan_1540.5285]GSK	170	N8(NGlycan / 1540.5285)	HexNAc(2)Hex(7)	8	Rep2_Frac7	12.8964	2423	AI-ETD	0	3.38	172.5	120.4	3	928.036	928.033	2782.09	2782.08	1240.55	TRUE	FALSE	TRUE	Sequence Analysis	255
YHSQTYGNGSK	Q8K2C7	>sp|Q8K2C7|OS9_MOUSE Protein OS-9 OS=Mus musculus GN=Os9 PE=1 SV=2	177	YHSQTYGN[NGlycan_1378.4757]GSK	170	N8(NGlycan / 1378.4757)	HexNAc(2)Hex(6)	8	Rep2_Frac7	13.0467	2461	AI-ETD	0	4.85	251.8	153.9	3	874.016	874.015	2620.03	2620.03	1240.55	TRUE	FALSE	TRUE	Sequence Analysis	255
YHSQTYGNGSK	Q8K2C7	>sp|Q8K2C7|OS9_MOUSE Protein OS-9 OS=Mus musculus GN=Os9 PE=1 SV=2	177	YHSQTYGN[NGlycan_1378.4757]GSK	170	N8(NGlycan / 1378.4757)	HexNAc(2)Hex(6)	8	Rep2_Frac7	13.0429	2459	HCD	0	4.21	250.9	88.3	3	874.016	874.015	2620.03	2620.03	1240.55	TRUE	FALSE	TRUE	Sequence Analysis	255
FHMVQNVSMAVHHIGR	Q3UH93	>sp|Q3UH93|PLXD1_MOUSE Plexin-D1 OS=Mus musculus GN=Plxnd1 PE=1 SV=1	1101	FHM[Oxidation]VQN[NGlycan_1216.4229]VSMAVHHIGR	1096	M3(Oxidation / 15.9949);N6(NGlycan / 1216.4229)	HexNAc(2)Hex(5)	6	Rep2_Frac7	37.0211	7905	AI-ETD	0	5.49	286.7	44.5	4	774.594	774.591	3095.36	3095.34	1861.92	TRUE	FALSE	FALSE	None	0
GTPSHELNTTSSGAEVIQK	Q3TRM4	>sp|Q3TRM4|PLPL6_MOUSE Neuropathy target esterase OS=Mus musculus GN=Pnpla6 PE=1 SV=2	9	GTPSHELN[NGlycan_1378.4757]TTSSGAEVIQK	2	N8(NGlycan / 1378.4757)	HexNAc(2)Hex(6)	8	Rep2_Frac7	34.5202	7259	HCD	0	7.22	475.7	322.3	3	1112.16	1112.15	3334.45	3334.44	1954.96	FALSE	TRUE	TRUE	Sequence Analysis	255
GTPSHELNTTSSGAEVIQK	Q3TRM4	>sp|Q3TRM4|PLPL6_MOUSE Neuropathy target esterase OS=Mus musculus GN=Pnpla6 PE=1 SV=2	9	GTPSHELN[NGlycan_1378.4757]TTSSGAEVIQK	2	N8(NGlycan / 1378.4757)	HexNAc(2)Hex(6)	8	Rep2_Frac7	34.5338	7262	AI-ETD	0	5.87	291.1	256.8	3	1112.16	1112.15	3334.45	3334.44	1954.96	FALSE	TRUE	TRUE	Sequence Analysis	255
VNASTTDPNSTVEQSALTR	P02469	>sp|P02469|LAMB1_MOUSE Laminin subunit beta-1 OS=Mus musculus GN=Lamb1 PE=1 SV=3	1336	VN[NGlycan_1216.4229]ASTTDPNSTVEQSALTR	1335	N2(NGlycan / 1216.4229)	HexNAc(2)Hex(5)	2	Rep2_Frac7	38.2439	8220	HCD	0	4.03	159	38.8	3	1069.8	1069.8	3207.4	3207.39	1989.96	TRUE	FALSE	TRUE	Reported in Literature	269
KLFLSINVTNSPSSQR	Q62470-2	>sp|Q62470-2|ITA3_MOUSE Isoform 2 of Integrin alpha-3 OS=Mus musculus GN=Itga3	657	KLFLSIN[NGlycan_1216.4229]VTNSPSSQR	651	N7(NGlycan / 1216.4229)	HexNAc(2)Hex(5)	7	Rep2_Frac7	52.2382	12343	HCD	0	7.05	522.3	335.6	3	1003.14	1003.14	3007.41	3007.4	1789.97	FALSE	TRUE	FALSE	None	0
KLFLSINVTNSPSSQR	Q62470-2	>sp|Q62470-2|ITA3_MOUSE Isoform 2 of Integrin alpha-3 OS=Mus musculus GN=Itga3	657	KLFLSIN[NGlycan_1216.4229]VTNSPSSQR	651	N7(NGlycan / 1216.4229)	HexNAc(2)Hex(5)	7	Rep2_Frac7	52.2506	12346	AI-ETD	0	5.47	285.7	240.4	3	1003.14	1003.14	3007.41	3007.4	1789.97	FALSE	TRUE	FALSE	None	0
LPENQTLPGELPEHAGPAEGVHDSR	Q6GQT6	>sp|Q6GQT6|SCAP_MOUSE Sterol regulatory element-binding protein cleavage-activating protein OS=Mus musculus GN=Scap PE=1 SV=1	590	LPEN[NGlycan_1540.5285]QTLPGELPEHAGPAEGVHDSR	587	N4(NGlycan / 1540.5285)	HexNAc(2)Hex(7)	4	Rep2_Frac7	42.6451	9474	AI-ETD	0	7.08	393.6	326.7	4	1048.46	1048.46	4190.82	4190.81	2649.28	FALSE	TRUE	TRUE	Sequence Analysis	255
AEPETHLCIDVEDAMNITR	Q8BGT0	>sp|Q8BGT0|OSTM1_MOUSE Osteopetrosis-associated transmembrane protein 1 OS=Mus musculus GN=Ostm1 PE=1 SV=1	267	AEPETHLC[Carbamidomethyl]IDVEDAM[Oxidation]N[NGlycan_1864.6342]ITR	252	M15(Oxidation / 15.9949);N16(NGlycan / 1864.6342);C8(Carbamidomethyl / 57.0215)	HexNAc(2)Hex(9)	16	Rep2_Frac7	50.625	11827	AI-ETD	0	6.75	304	269.2	3	1365.56	1365.55	4094.66	4094.65	2155.99	FALSE	TRUE	TRUE	Sequence Analysis	255
IFNIDSGNGSIFTSK	P97326	>sp|P97326|CADH6_MOUSE Cadherin-6 OS=Mus musculus GN=Cdh6 PE=1 SV=2	437	IFNIDSGN[NGlycan_1216.4229]GSIFTSK	430	N8(NGlycan / 1216.4229)	HexNAc(2)Hex(5)	8	Rep2_Frac7	58.1931	14106	HCD	0	6.84	544.3	347.8	3	939.416	939.413	2816.23	2816.22	1598.79	TRUE	FALSE	TRUE	Sequence Analysis	255
IFNIDSGNGSIFTSK	P97326	>sp|P97326|CADH6_MOUSE Cadherin-6 OS=Mus musculus GN=Cdh6 PE=1 SV=2	437	IFNIDSGN[NGlycan_1216.4229]GSIFTSK	430	N8(NGlycan / 1216.4229)	HexNAc(2)Hex(5)	8	Rep2_Frac7	58.2051	14109	AI-ETD	0	6.02	320.6	224.7	3	939.416	939.413	2816.23	2816.22	1598.79	TRUE	FALSE	TRUE	Sequence Analysis	255
INVTEVYDK	Q8BTJ4	>sp|Q8BTJ4|ENPP4_MOUSE Bis(5'-adenosyl)-triphosphatase enpp4 OS=Mus musculus GN=Enpp4 PE=1 SV=1	279	IN[NGlycan_2018.7084]VTEVYDK	278	N2(NGlycan / 2018.7084)	HexNAc(3)Hex(6)Fuc(1)NeuAc(1)	2	Rep2_Frac7	40.9045	8979	AI-ETD	0.0054	1.08	170.1	35.1	3	1033.76	1033.76	3099.27	3099.27	1079.55	FALSE	TRUE	TRUE	Reported in Literature	269
QSTINTVDIYPMMCHILGLKPHPNNGTLSHTK	Q8BTJ4	>sp|Q8BTJ4|ENPP4_MOUSE Bis(5'-adenosyl)-triphosphatase enpp4 OS=Mus musculus GN=Enpp4 PE=1 SV=1	389	Q[Gln->pyro-Glu]STINTVDIYPM[Oxidation]M[Oxidation]C[Carbamidomethyl]HILGLKPHPNN[NGlycan_1866.6875]GTLSHTK	365	Q1(Gln->pyro-Glu / -17.0265);M12(Oxidation / 15.9949);M13(Oxidation / 15.9949);N25(NGlycan / 1866.6875);C14(Carbamidomethyl / 57.0215)	HexNAc(6)Hex(4)	25	Rep2_Frac7	59.1719	14359	AI-ETD	0.004	1.34	223.5	170.8	5	1100.7	1100.7	5499.45	5499.45	3559.77	FALSE	TRUE	TRUE	Sequence Analysis	255
QSTINTVDIYPMMCHILGLKPHPNNGTLSHTK	Q8BTJ4	>sp|Q8BTJ4|ENPP4_MOUSE Bis(5'-adenosyl)-triphosphatase enpp4 OS=Mus musculus GN=Enpp4 PE=1 SV=1	389	QSTINTVDIYPM[Oxidation]MC[Carbamidomethyl]HILGLKPHPNN[NGlycan_1704.6347]GTLSHTK	365	M12(Oxidation / 15.9949);N25(NGlycan / 1704.6347);C14(Carbamidomethyl / 57.0215)	HexNAc(6)Hex(3)	25	Rep2_Frac7	59.2109	14368	AI-ETD	0	4.38	354.6	27.2	5	1068.48	1068.49	5338.39	5338.43	3559.77	FALSE	TRUE	TRUE	Sequence Analysis	255
EYCKDLNASDNNTEFLK	Q6PHS9	>sp|Q6PHS9|CA2D2_MOUSE Voltage-dependent calcium channel subunit alpha-2/delta-2 OS=Mus musculus GN=Cacna2d2 PE=1 SV=1	699	EYC[Carbamidomethyl]KDLN[NGlycan_1702.5813]ASDNNTEFLK	693	N7(NGlycan / 1702.5813);C3(Carbamidomethyl / 57.0215)	HexNAc(2)Hex(8)	7	Rep2_Frac7	40.6017	8893	AI-ETD	0	6.66	360.6	86.2	3	1255.17	1255.17	3763.51	3763.5	2002.89	TRUE	FALSE	FALSE	None	0
EYCKDLNASDNNTEFLK	Q6PHS9	>sp|Q6PHS9|CA2D2_MOUSE Voltage-dependent calcium channel subunit alpha-2/delta-2 OS=Mus musculus GN=Cacna2d2 PE=1 SV=1	699	EYC[Carbamidomethyl]KDLN[NGlycan_1702.5813]ASDNNTEFLK	693	N7(NGlycan / 1702.5813);C3(Carbamidomethyl / 57.0215)	HexNAc(2)Hex(8)	7	Rep2_Frac7	40.5976	8890	HCD	0	5.59	240.3	71.7	3	1255.17	1255.17	3763.51	3763.5	2002.89	TRUE	FALSE	FALSE	None	0
HPNCVNVTK	Q5FWI3	>sp|Q5FWI3|TMEM2_MOUSE Transmembrane protein 2 OS=Mus musculus GN=Tmem2 PE=1 SV=1	980	HPNC[Carbamidomethyl]VN[NGlycan_1216.4229]VTK	975	N6(NGlycan / 1216.4229);C4(Carbamidomethyl / 57.0215)	HexNAc(2)Hex(5)	6	Rep2_Frac7	18.1246	3566	HCD	0	4.1	300.4	118.4	3	762.323	762.321	2284.95	2284.95	1010.5	FALSE	TRUE	FALSE	None	0
HPNCVNVTK	Q5FWI3	>sp|Q5FWI3|TMEM2_MOUSE Transmembrane protein 2 OS=Mus musculus GN=Tmem2 PE=1 SV=1	980	HPNC[Carbamidomethyl]VN[NGlycan_1216.4229]VTK	975	N6(NGlycan / 1216.4229);C4(Carbamidomethyl / 57.0215)	HexNAc(2)Hex(5)	6	Rep2_Frac7	18.1359	3568	AI-ETD	0	3.26	262.2	98.1	3	762.323	762.321	2284.95	2284.95	1010.5	FALSE	TRUE	FALSE	None	0
HPNCVNVTK	Q5FWI3	>sp|Q5FWI3|TMEM2_MOUSE Transmembrane protein 2 OS=Mus musculus GN=Tmem2 PE=1 SV=1	980	HPNC[Carbamidomethyl]VN[NGlycan_1054.37]VTK	975	N6(NGlycan / 1054.37);C4(Carbamidomethyl / 57.0215)	HexNAc(2)Hex(4)	6	Rep2_Frac7	18.1453	3570	HCD	0	3.68	268.5	89.2	3	708.306	708.303	2122.9	2122.9	1010.5	FALSE	TRUE	FALSE	None	0
EGNPFGPFWDQFHVSFNK	Q91ZW2	>sp|Q91ZW2|OFUT1_MOUSE GDP-fucose protein O-fucosyltransferase 1 OS=Mus musculus GN=Pofut1 PE=1 SV=1	165	EGNPFGPFWDQFHVSFN[NGlycan_1216.4229]K	149	N17(NGlycan / 1216.4229)	HexNAc(2)Hex(5)	17	Rep2_Frac7	72.4356	18279	HCD	0	6.31	402.5	318.6	3	1123.81	1123.81	3369.41	3369.41	2151.98	TRUE	FALSE	TRUE	Sequence Analysis	255
LLLTAAPNLTTSPAFR	O88325	>tr|O88325|O88325_MOUSE Alpha-N-acetylglucosaminidase OS=Mus musculus GN=Naglu PE=1 SV=1	547	LLLTAAPN[NGlycan_1458.442]LTTSPAFR	540	N8(NGlycan / 1458.442)	HexNAc(2)Hex(6)Phospho(1)	8	Rep2_Frac7	67.3754	16723	HCD	0	6.25	367.9	260.5	3	1048.81	1048.81	3144.41	3144.4	1684.95	FALSE	TRUE	FALSE	None	0
LLLTAAPNLTTSPAFR	O88325	>tr|O88325|O88325_MOUSE Alpha-N-acetylglucosaminidase OS=Mus musculus GN=Naglu PE=1 SV=1	547	LLLTAAPN[NGlycan_1458.442]LTTSPAFR	540	N8(NGlycan / 1458.442)	HexNAc(2)Hex(6)Phospho(1)	8	Rep2_Frac7	67.3795	16726	AI-ETD	0	3.56	205.9	154	3	1048.81	1048.81	3144.41	3144.4	1684.95	FALSE	TRUE	FALSE	None	0
NTNDNIQECFNTTK	Q8C145	>sp|Q8C145|S39A6_MOUSE Zinc transporter ZIP6 OS=Mus musculus GN=Slc39a6 PE=1 SV=1	275	NTNDNIQEC[Carbamidomethyl]FN[NGlycan_1216.4229]TTK	265	N11(NGlycan / 1216.4229);C9(Carbamidomethyl / 57.0215)	HexNAc(2)Hex(5)	11	Rep2_Frac7	36.7018	7824	HCD	0	6.18	367.5	246.8	3	972.395	972.392	2915.17	2915.16	1640.71	FALSE	TRUE	TRUE	Reported in Literature	269
NTNDNIQECFNTTK	Q8C145	>sp|Q8C145|S39A6_MOUSE Zinc transporter ZIP6 OS=Mus musculus GN=Slc39a6 PE=1 SV=1	275	NTNDNIQEC[Carbamidomethyl]FN[NGlycan_1216.4229]TTK	265	N11(NGlycan / 1216.4229);C9(Carbamidomethyl / 57.0215)	HexNAc(2)Hex(5)	11	Rep2_Frac7	36.7066	7827	AI-ETD	0	5.56	244.4	184.2	3	972.395	972.392	2915.17	2915.16	1640.71	FALSE	TRUE	TRUE	Reported in Literature	269
HVSFLPASRPVVNVSGGPLLYSHR	O70354	>sp|O70354|CAH11_MOUSE Carbonic anhydrase-related protein 11 OS=Mus musculus GN=Ca11 PE=2 SV=2	118	HVSFLPASRPVVN[NGlycan_1913.677]VSGGPLLYSHR	106	N13(NGlycan / 1913.677)	HexNAc(4)Hex(5)NeuAc(1)	13	Rep2_Frac7	59.9428	14564	AI-ETD	0	6.12	310.7	310.7	5	901.424	901.422	4503.09	4503.08	2588.4	TRUE	FALSE	TRUE	Sequence Analysis	255
CAEIIVAHLGYLNYTQYR	Q3U3W2	>tr|Q3U3W2|Q3U3W2_MOUSE Protein Tmem181a OS=Mus musculus GN=Tmem181a PE=1 SV=1	140	C[Carbamidomethyl]AEIIVAHLGYLN[NGlycan_1864.6342]YTQYR	128	N13(NGlycan / 1864.6342);C1(Carbamidomethyl / 57.0215)	HexNAc(2)Hex(9)	13	Rep2_Frac7	62.0038	15180	AI-ETD	0	6.11	347.2	301.7	4	1012.94	1012.94	4048.74	4048.72	2126.06	FALSE	TRUE	FALSE	None	0
HMNETSHTQGSLR	P15209	>sp|P15209|NTRK2_MOUSE BDNF/NT-3 growth factors receptor OS=Mus musculus GN=Ntrk2 PE=1 SV=1	241	HM[Oxidation]N[NGlycan_1216.4229]ETSHTQGSLR	239	M2(Oxidation / 15.9949);N3(NGlycan / 1216.4229)	HexNAc(2)Hex(5)	3	Rep2_Frac7	13.9276	2646	AI-ETD	0	4.32	241.9	160.8	4	683.283	683.282	2730.11	2730.1	1496.68	FALSE	TRUE	TRUE	By Similarity	250
ITNISSDDSGK	P15209	>sp|P15209|NTRK2_MOUSE BDNF/NT-3 growth factors receptor OS=Mus musculus GN=Ntrk2 PE=1 SV=1	254	ITN[NGlycan_1241.4545]ISSDDSGK	252	N3(NGlycan / 1241.4545)	HexNAc(3)Hex(3)Fuc(1)	3	Rep2_Frac7	23.3956	4675	HCD	0.0041	1.47	155	32.8	3	793.34	793.337	2378.01	2378	1135.54	TRUE	FALSE	TRUE	By Similarity	250
LLDVAVLVPGRPSEQTLSSHNR	B1AWJ4	>tr|B1AWJ4|B1AWJ4_MOUSE Transmembrane protein 8B OS=Mus musculus GN=Tmem8b PE=1 SV=1	310	LLDVAVLVPGRPSEQTLSSHN[NGlycan_1864.6342]R	290	N21(NGlycan / 1864.6342)	HexNAc(2)Hex(9)	21	Rep2_Frac7	57.2653	13831	HCD	0	3.88	173.6	173.6	4	1063.99	1063.99	4252.93	4252.93	2387.29	TRUE	FALSE	FALSE	None	0
YHYNGTFEDGKK	Q61576	>sp|Q61576|FKB10_MOUSE Peptidyl-prolyl cis-trans isomerase FKBP10 OS=Mus musculus GN=Fkbp10 PE=1 SV=2	69	YHYN[NGlycan_1378.4757]GTFEDGKK	66	N4(NGlycan / 1378.4757)	HexNAc(2)Hex(6)	4	Rep2_Frac7	24.2566	4864	AI-ETD	0	3.54	226.9	226.9	4	710.042	710.041	2837.15	2837.14	1457.66	FALSE	TRUE	TRUE	Sequence Analysis	255
YHYNGTFEDGK	Q61576	>sp|Q61576|FKB10_MOUSE Peptidyl-prolyl cis-trans isomerase FKBP10 OS=Mus musculus GN=Fkbp10 PE=1 SV=2	69	YHYN[NGlycan_1378.4757]GTFEDGK	66	N4(NGlycan / 1378.4757)	HexNAc(2)Hex(6)	4	Rep2_Frac7	28.3672	5782	AI-ETD	0	3.59	232.2	162.8	3	903.689	903.687	2709.05	2709.05	1329.56	FALSE	TRUE	TRUE	Sequence Analysis	255
YHYNGTFEDGK	Q61576	>sp|Q61576|FKB10_MOUSE Peptidyl-prolyl cis-trans isomerase FKBP10 OS=Mus musculus GN=Fkbp10 PE=1 SV=2	69	YHYN[NGlycan_1378.4757]GTFEDGK	66	N4(NGlycan / 1378.4757)	HexNAc(2)Hex(6)	4	Rep2_Frac7	28.3613	5779	HCD	0	3.19	229.3	97.9	3	903.689	903.687	2709.05	2709.05	1329.56	FALSE	TRUE	TRUE	Sequence Analysis	255
NCTGPVSPHQIK	Q8K0S5	>sp|Q8K0S5|R4RL1_MOUSE Reticulon-4 receptor-like 1 OS=Mus musculus GN=Rtn4rl1 PE=2 SV=1	303	N[NGlycan_1458.442]C[Carbamidomethyl]TGPVSPHQIK	303	N1(NGlycan / 1458.442);C2(Carbamidomethyl / 57.0215)	HexNAc(2)Hex(6)Phospho(1)	1	Rep2_Frac7	28.3633	5780	HCD	0	5.68	375.8	220.2	3	932.71	932.707	2796.12	2796.11	1279.63	FALSE	TRUE	FALSE	None	0
NCTGPVSPHQIK	Q8K0S5	>sp|Q8K0S5|R4RL1_MOUSE Reticulon-4 receptor-like 1 OS=Mus musculus GN=Rtn4rl1 PE=2 SV=1	303	N[NGlycan_1458.442]C[Carbamidomethyl]TGPVSPHQIK	303	N1(NGlycan / 1458.442);C2(Carbamidomethyl / 57.0215)	HexNAc(2)Hex(6)Phospho(1)	1	Rep2_Frac7	28.3765	5783	AI-ETD	0	3.08	204.3	37.7	3	932.71	932.707	2796.12	2796.11	1279.63	FALSE	TRUE	FALSE	None	0
NLSVEVR	Q6ZWR6	>sp|Q6ZWR6|SYNE1_MOUSE Nesprin-1 OS=Mus musculus GN=Syne1 PE=1 SV=2	596	N[NGlycan_1216.4229]LSVEVR	596	N1(NGlycan / 1216.4229)	HexNAc(2)Hex(5)	1	Rep2_Frac7	18.045	3551	HCD	0.0015	2.33	238.7	23.2	3	678.3	678.298	2032.88	2032.88	815.45	TRUE	FALSE	FALSE	None	0
VVNCSDPGSVENAVR	Q923L3	>sp|Q923L3|CSMD1_MOUSE CUB and sushi domain-containing protein 1 OS=Mus musculus GN=Csmd1 PE=1 SV=2	2795	VVN[NGlycan_1216.4229]C[Carbamidomethyl]SDPGSVENAVR	2793	N3(NGlycan / 1216.4229);C4(Carbamidomethyl / 57.0215)	HexNAc(2)Hex(5)	3	Rep2_Frac7	36.4921	7767	HCD	0	4.02	196.6	173.9	3	940.401	940.397	2819.19	2819.18	1544.73	TRUE	FALSE	TRUE	Sequence Analysis	255
WNPPTLPNGNLSYYIVR	E9QNX9	>tr|E9QNX9|E9QNX9_MOUSE Tyrosine-protein kinase receptor OS=Mus musculus GN=Igf1r PE=1 SV=1	641	WNPPTLPNGN[NGlycan_1216.4229]LSYYIVR	632	N10(NGlycan / 1216.4229)	HexNAc(2)Hex(5)	10	Rep2_Frac7	68.5279	17044	AI-ETD	0	5.48	335.9	261.4	3	1074.16	1074.16	3220.46	3220.46	2003.03	TRUE	FALSE	FALSE	None	0
WNPPTLPNGNLSYYIVR	E9QNX9	>tr|E9QNX9|E9QNX9_MOUSE Tyrosine-protein kinase receptor OS=Mus musculus GN=Igf1r PE=1 SV=1	641	WNPPTLPNGN[NGlycan_1216.4229]LSYYIVR	632	N10(NGlycan / 1216.4229)	HexNAc(2)Hex(5)	10	Rep2_Frac7	68.5181	17041	HCD	0	3.33	227.8	169.6	3	1074.16	1074.16	3220.46	3220.46	2003.03	TRUE	FALSE	FALSE	None	0
FWLVEGNSSR	Q6V4S5	>sp|Q6V4S5|SDK2_MOUSE Protein sidekick-2 OS=Mus musculus GN=Sdk2 PE=1 SV=1	1260	FWLVEGN[NGlycan_1216.4229]SSR	1254	N7(NGlycan / 1216.4229)	HexNAc(2)Hex(5)	7	Rep2_Frac7	49.9279	11631	HCD	0	5.35	371.2	226.9	3	804.344	804.342	2411.02	2411.01	1193.58	TRUE	FALSE	FALSE	None	0
FWLVEGNSSR	Q6V4S5	>sp|Q6V4S5|SDK2_MOUSE Protein sidekick-2 OS=Mus musculus GN=Sdk2 PE=1 SV=1	1260	FWLVEGN[NGlycan_1216.4229]SSR	1254	N7(NGlycan / 1216.4229)	HexNAc(2)Hex(5)	7	Rep2_Frac7	49.94	11634	AI-ETD	0	3.82	277.9	150.1	3	804.344	804.342	2411.02	2411.01	1193.58	TRUE	FALSE	FALSE	None	0
NFSNTK	Q4VA53	>sp|Q4VA53|PDS5B_MOUSE Sister chromatid cohesion protein PDS5 homolog B OS=Mus musculus GN=Pds5b PE=1 SV=1	1104	N[NGlycan_1038.3751]FSNTK	1104	N1(NGlycan / 1038.3751)	HexNAc(2)Hex(3)Fuc(1)	1	Rep2_Frac7	14.7217	2813	HCD	0.004	1.35	186	14.5	2	874.866	874.865	1748.73	1748.72	709.34	TRUE	FALSE	FALSE	None	0
FNTSLVGDLTNLVHGSHCSK	Q6PDJ1	>sp|Q6PDJ1|CAHD1_MOUSE VWFA and cache domain-containing protein 1 OS=Mus musculus GN=Cachd1 PE=2 SV=1	919	FN[NGlycan_1378.4757]TSLVGDLTNLVHGSHC[Carbamidomethyl]SK	918	N2(NGlycan / 1378.4757);C18(Carbamidomethyl / 57.0215)	HexNAc(2)Hex(6)	2	Rep2_Frac7	63.6444	15634	AI-ETD	0	5.1	253.9	250.8	4	891.893	891.891	3564.55	3564.54	2128.04	TRUE	FALSE	FALSE	None	0
NVTLQDYGR	Q80WM4	>sp|Q80WM4|HPLN4_MOUSE Hyaluronan and proteoglycan link protein 4 OS=Mus musculus GN=Hapln4 PE=2 SV=2	133	N[NGlycan_2432.8834]VTLQDYGR	133	N1(NGlycan / 2432.8834)	HexNAc(6)Hex(3)Fuc(1)NeuAc(2)	1	Rep2_Frac7	36.8938	7874	HCD	0.0041	1.54	199.6	77.1	3	1166.81	1166.81	3498.42	3498.42	1064.53	FALSE	TRUE	TRUE	Inferred by Curator	305
NVTLQDYGR	Q80WM4	>sp|Q80WM4|HPLN4_MOUSE Hyaluronan and proteoglycan link protein 4 OS=Mus musculus GN=Hapln4 PE=2 SV=2	133	N[NGlycan_2432.8834]VTLQDYGR	133	N1(NGlycan / 2432.8834)	HexNAc(6)Hex(3)Fuc(1)NeuAc(2)	1	Rep2_Frac7	36.906	7877	AI-ETD	0.0041	1.54	174.8	80.5	3	1166.81	1166.81	3498.42	3498.42	1064.53	FALSE	TRUE	TRUE	Inferred by Curator	305
NVTLQDYGR	Q80WM4	>sp|Q80WM4|HPLN4_MOUSE Hyaluronan and proteoglycan link protein 4 OS=Mus musculus GN=Hapln4 PE=2 SV=2	133	N[NGlycan_1458.442]VTLQDYGR	133	N1(NGlycan / 1458.442)	HexNAc(2)Hex(6)Phospho(1)	1	Rep2_Frac7	35.7718	7587	HCD	0	4.28	316	188.8	3	841.999	841.996	2523.98	2523.97	1064.53	FALSE	TRUE	TRUE	Inferred by Curator	305
NVTLQDYGR	Q80WM4	>sp|Q80WM4|HPLN4_MOUSE Hyaluronan and proteoglycan link protein 4 OS=Mus musculus GN=Hapln4 PE=2 SV=2	133	N[NGlycan_1458.442]VTLQDYGR	133	N1(NGlycan / 1458.442)	HexNAc(2)Hex(6)Phospho(1)	1	Rep2_Frac7	35.7759	7590	AI-ETD	0.0055	1.09	175.8	38.2	3	841.999	841.996	2523.98	2523.97	1064.53	FALSE	TRUE	TRUE	Inferred by Curator	305
LRPLFNK	P24668	>sp|P24668|MPRD_MOUSE Cation-dependent mannose-6-phosphate receptor OS=Mus musculus GN=M6pr PE=1 SV=1	58	LRPLFN[NGlycan_1540.5285]K	53	N6(NGlycan / 1540.5285)	HexNAc(2)Hex(7)	6	Rep2_Frac7	35.002	7396	HCD	0	3.1	179.1	114.2	3	810.031	810.03	2428.08	2428.07	886.539	TRUE	FALSE	TRUE	Sequence Analysis	255
ETKNQSVPLSCCR	Q9QY33	>sp|Q9QY33|TSN3_MOUSE Tetraspanin-3 OS=Mus musculus GN=Tspan3 PE=1 SV=1	167	ETKN[NGlycan_1362.4808]QSVPLSC[Carbamidomethyl]C[Carbamidomethyl]R	164	N4(NGlycan / 1362.4808);C11(Carbamidomethyl / 57.0215);C12(Carbamidomethyl / 57.0215)	HexNAc(2)Hex(5)Fuc(1)	4	Rep2_Frac7	26.044	5251	HCD	0	3.15	216.6	93.2	3	981.081	981.077	2941.23	2941.22	1463.69	TRUE	FALSE	TRUE	Sequence Analysis	255
ETKNQSVPLSCCR	Q9QY33	>sp|Q9QY33|TSN3_MOUSE Tetraspanin-3 OS=Mus musculus GN=Tspan3 PE=1 SV=1	167	ETKN[NGlycan_1362.4808]QSVPLSC[Carbamidomethyl]C[Carbamidomethyl]R	164	N4(NGlycan / 1362.4808);C11(Carbamidomethyl / 57.0215);C12(Carbamidomethyl / 57.0215)	HexNAc(2)Hex(5)Fuc(1)	4	Rep2_Frac7	26.0576	5254	AI-ETD	0	3.07	157.3	140.5	3	981.081	981.077	2941.23	2941.22	1463.69	TRUE	FALSE	TRUE	Sequence Analysis	255
ACPLDPATNK	Q60675	>sp|Q60675|LAMA2_MOUSE Laminin subunit alpha-2 OS=Mus musculus GN=Lama2 PE=1 SV=2	299	AC[Carbamidomethyl]PLDPATN[NGlycan_1458.442]K	291	N9(NGlycan / 1458.442);C2(Carbamidomethyl / 57.0215)	HexNAc(2)Hex(6)Phospho(1)	9	Rep2_Frac7	29.1997	5977	AI-ETD	0.0041	1.47	160.9	28.2	3	848.995	848.994	2544.97	2544.97	1028.5	TRUE	FALSE	TRUE	Sequence Analysis	255
NMTILETKK	Q60675	>sp|Q60675|LAMA2_MOUSE Laminin subunit alpha-2 OS=Mus musculus GN=Lama2 PE=1 SV=2	1806	N[NGlycan_1216.4229]M[Oxidation]TILETKK	1806	N1(NGlycan / 1216.4229);M2(Oxidation / 15.9949)	HexNAc(2)Hex(5)	1	Rep2_Frac7	22.5305	4491	HCD	0	3.61	250.6	78.4	3	770.68	770.677	2310.02	2310.01	1076.59	FALSE	TRUE	TRUE	Sequence Analysis	255
GLHTFNLTSLTK	Q8BHE5	>sp|Q8BHE5|BMP3_MOUSE Bone morphogenetic protein 3 OS=Mus musculus GN=Bmp3 PE=1 SV=1	115	GLHTFN[NGlycan_1216.4229]LTSLTK	110	N6(NGlycan / 1216.4229)	HexNAc(2)Hex(5)	6	Rep2_Frac7	53.2721	12678	HCD	0	4.48	347.5	108.6	3	850.058	850.056	2548.16	2548.15	1330.72	FALSE	TRUE	TRUE	Sequence Analysis	255
GLHTFNLTSLTK	Q8BHE5	>sp|Q8BHE5|BMP3_MOUSE Bone morphogenetic protein 3 OS=Mus musculus GN=Bmp3 PE=1 SV=1	115	GLHTFN[NGlycan_1216.4229]LTSLTK	110	N6(NGlycan / 1216.4229)	HexNAc(2)Hex(5)	6	Rep2_Frac7	53.2853	12681	AI-ETD	0	3.12	175.2	115.7	3	850.058	850.056	2548.16	2548.15	1330.72	FALSE	TRUE	TRUE	Sequence Analysis	255
QRNESCGGAYGLHGACDR	Q9JLL0	>sp|Q9JLL0|CRIM1_MOUSE Cysteine-rich motor neuron 1 protein OS=Mus musculus GN=Crim1 PE=2 SV=2	71	QRN[NGlycan_1702.5813]ESC[Carbamidomethyl]GGAYGLHGAC[Carbamidomethyl]DR	69	N3(NGlycan / 1702.5813);C6(Carbamidomethyl / 57.0215);C16(Carbamidomethyl / 57.0215)	HexNAc(2)Hex(8)	3	Rep2_Frac7	23.1211	4616	AI-ETD	0	4.56	206.8	156.9	4	928.365	928.364	3710.44	3710.43	1892.8	TRUE	FALSE	FALSE	None	0
NATYGYVLDDPDPDDGFNYK	O35887	>sp|O35887|CALU_MOUSE Calumenin OS=Mus musculus GN=Calu PE=1 SV=1	131	N[NGlycan_1216.4229]ATYGYVLDDPDPDDGFNYK	131	N1(NGlycan / 1216.4229)	HexNAc(2)Hex(5)	1	Rep2_Frac7	56.2784	13532	HCD	0	4.32	220.6	168.1	3	1165.81	1165.81	3495.41	3495.4	2277.97	FALSE	TRUE	TRUE	Sequence Analysis	255
QRYNLTAK	O89023	>sp|O89023|TPP1_MOUSE Tripeptidyl-peptidase 1 OS=Mus musculus GN=Tpp1 PE=1 SV=2	209	QRYN[NGlycan_1458.442]LTAK	206	N4(NGlycan / 1458.442)	HexNAc(2)Hex(6)Phospho(1)	4	Rep2_Frac7	25.0001	5018	HCD	0	3.61	267.5	77.4	3	818.003	818.001	2452	2451.99	992.54	FALSE	TRUE	TRUE	Sequence Analysis	255
SVAHNMTTPNK	P26049	>sp|P26049|GBRA3_MOUSE Gamma-aminobutyric acid receptor subunit alpha-3 OS=Mus musculus GN=Gabra3 PE=1 SV=1	163	SVAHN[NGlycan_1702.5813]M[Oxidation]TTPNK	159	N5(NGlycan / 1702.5813);M6(Oxidation / 15.9949)	HexNAc(2)Hex(8)	5	Rep2_Frac7	12.8849	2421	HCD	0.0056	1.07	191.1	17.5	3	973.394	973.391	2918.17	2918.16	1198.58	FALSE	TRUE	TRUE	Sequence Analysis	255
SVAHNMTTPNK	P26049	>sp|P26049|GBRA3_MOUSE Gamma-aminobutyric acid receptor subunit alpha-3 OS=Mus musculus GN=Gabra3 PE=1 SV=1	163	SVAHN[NGlycan_1702.5813]M[Oxidation]TTPNK	159	N5(NGlycan / 1702.5813);M6(Oxidation / 15.9949)	HexNAc(2)Hex(8)	5	Rep2_Frac7	14.6262	2793	HCD	0.0056	1.08	166	12.4	3	973.393	973.391	2918.16	2918.16	1198.58	FALSE	TRUE	TRUE	Sequence Analysis	255
SVAHNMTTPNK	P26049	>sp|P26049|GBRA3_MOUSE Gamma-aminobutyric acid receptor subunit alpha-3 OS=Mus musculus GN=Gabra3 PE=1 SV=1	163	SVAHN[NGlycan_1378.4757]MTTPNK	159	N5(NGlycan / 1378.4757)	HexNAc(2)Hex(6)	5	Rep2_Frac7	19.3751	3860	HCD	0.0056	1.08	218.8	29.7	3	860.027	860.025	2578.07	2578.06	1198.58	FALSE	TRUE	TRUE	Sequence Analysis	255
NLVNSLFPVNR	Q14B62	>sp|Q14B62|PTHD1_MOUSE Patched domain-containing protein 1 OS=Mus musculus GN=Ptchd1 PE=2 SV=2	77	NLVNSLFPVN[NGlycan_1216.4229]R	68	N10(NGlycan / 1216.4229)	HexNAc(2)Hex(5)	10	Rep2_Frac7	60.4286	14711	HCD	0	3.13	277.1	170.4	3	830.381	830.381	2489.13	2489.13	1271.7	TRUE	FALSE	TRUE	Sequence Analysis	255
GKNNQTECFNHVR	Q9WUH7	>sp|Q9WUH7|SEM4G_MOUSE Semaphorin-4G OS=Mus musculus GN=Sema4g PE=1 SV=1	111	GKNN[NGlycan_1038.3751]QTEC[Carbamidomethyl]FNHVR	108	N4(NGlycan / 1038.3751);C8(Carbamidomethyl / 57.0215)	HexNAc(2)Hex(3)Fuc(1)	4	Rep2_Frac7	21.2537	4231	HCD	0.00032	2.93	267.8	46.3	3	881.378	881.376	2642.12	2642.11	1545.71	FALSE	TRUE	TRUE	Sequence Analysis	255
GKNNQTECFNHVR	Q9WUH7	>sp|Q9WUH7|SEM4G_MOUSE Semaphorin-4G OS=Mus musculus GN=Sema4g PE=1 SV=1	111	GKNN[NGlycan_1038.3751]QTEC[Carbamidomethyl]FNHVR	108	N4(NGlycan / 1038.3751);C8(Carbamidomethyl / 57.0215)	HexNAc(2)Hex(3)Fuc(1)	4	Rep2_Frac7	21.2669	4234	AI-ETD	0.0015	2.34	181	181	3	881.378	881.376	2642.12	2642.11	1545.71	FALSE	TRUE	TRUE	Sequence Analysis	255
KDTCAQECSHFNLTK	P09055	>sp|P09055|ITB1_MOUSE Integrin beta-1 OS=Mus musculus GN=Itgb1 PE=1 SV=1	669	KDTC[Carbamidomethyl]AQEC[Carbamidomethyl]SHFN[NGlycan_2205.7928]LTK	658	N12(NGlycan / 2205.7928);C4(Carbamidomethyl / 57.0215);C8(Carbamidomethyl / 57.0215)	HexNAc(4)Hex(5)Fuc(2)NeuAc(1)	12	Rep2_Frac7	32.7423	6819	AI-ETD	0.00093	2.4	181.2	108.2	4	1011.91	1011.91	4044.61	4044.61	1723.77	FALSE	TRUE	TRUE	Reported in Literature	269
SSQSNQTIWFGHFTTSTIMSPSPGIR	Q8BXJ9	>sp|Q8BXJ9|TMM62_MOUSE Transmembrane protein 62 OS=Mus musculus GN=Tmem62 PE=2 SV=1	223	SSQSN[NGlycan_1378.4757]QTIWFGHFTTSTIMSPSPGIR	219	N5(NGlycan / 1378.4757)	HexNAc(2)Hex(6)	5	Rep2_Frac7	66.484	16466	AI-ETD	0.00032	2.74	198	155.8	4	1062.22	1062.22	4245.87	4245.85	2866.37	FALSE	TRUE	FALSE	None	0
DNHTSCAECLKFDK	P11835	>sp|P11835|ITB2_MOUSE Integrin beta-2 OS=Mus musculus GN=Itgb2 PE=1 SV=2	626	DN[NGlycan_1864.6342]HTSC[Carbamidomethyl]AEC[Carbamidomethyl]LKFDK	625	N2(NGlycan / 1864.6342);C6(Carbamidomethyl / 57.0215);C9(Carbamidomethyl / 57.0215)	HexNAc(2)Hex(9)	2	Rep2_Frac7	31.5663	6529	AI-ETD	0.00032	2.72	179.6	179.6	4	898.102	898.098	3589.38	3589.37	1609.69	FALSE	TRUE	TRUE	Sequence Analysis	255
NYTVVNSK	Q80ZF8	>sp|Q80ZF8|AGRB3_MOUSE Adhesion G protein-coupled receptor B3 OS=Mus musculus GN=Adgrb3 PE=1 SV=2	779	N[NGlycan_1216.4229]YTVVNSK	779	N1(NGlycan / 1216.4229)	HexNAc(2)Hex(5)	1	Rep2_Frac7	22.7925	4547	HCD	0.0015	2.33	235.5	151.9	3	714.308	714.305	2140.91	2140.9	923.471	FALSE	TRUE	TRUE	Sequence Analysis	255
VYVGNLGNNGNK	P84104	>sp|P84104|SRSF3_MOUSE Serine/arginine-rich splicing factor 3 OS=Mus musculus GN=Srsf3 PE=1 SV=1	22	VYVGNLGNNGN[NGlycan_1752.6446]K	12	N11(NGlycan / 1752.6446)	HexNAc(4)Hex(4)Fuc(2)	11	Rep2_Frac7	23.6086	4721	HCD	0.0066	1.02	155.4	11.4	3	1001.1	1001.1	3001.29	3001.28	1247.63	FALSE	TRUE	FALSE	None	0
YHINK	O89026	>sp|O89026|ROBO1_MOUSE Roundabout homolog 1 OS=Mus musculus GN=Robo1 PE=1 SV=1	788	YHIN[NGlycan_1216.4229]K	785	N4(NGlycan / 1216.4229)	HexNAc(2)Hex(5)	4	Rep2_Frac7	15.2685	2931	HCD	0.00031	2.67	256	51.2	3	630.934	630.933	1890.79	1890.78	673.355	FALSE	TRUE	TRUE	Sequence Analysis	255
ILENGVNVTVSQMTSVLNGR	Q9WTS4	>sp|Q9WTS4|TEN1_MOUSE Teneurin-1 OS=Mus musculus GN=Tenm1 PE=1 SV=1	2608	ILENGVN[NGlycan_1216.4229]VTVSQMTSVLNGR	2602	N7(NGlycan / 1216.4229)	HexNAc(2)Hex(5)	7	Rep2_Frac7	66.1182	16356	AI-ETD	0.00032	2.81	152.9	94	3	1116.52	1116.52	3347.55	3347.54	2130.11	FALSE	TRUE	TRUE	Sequence Analysis	255
TGCLPCQCNNR	Q8BH27	>sp|Q8BH27|MEGF9_MOUSE Multiple epidermal growth factor-like domains protein 9 OS=Mus musculus GN=Megf9 PE=2 SV=1	303	TGC[Carbamidomethyl]LPC[Carbamidomethyl]QC[Carbamidomethyl]NN[NGlycan_1038.3751]R	294	N10(NGlycan / 1038.3751);C3(Carbamidomethyl / 57.0215);C6(Carbamidomethyl / 57.0215);C8(Carbamidomethyl / 57.0215)	HexNAc(2)Hex(3)Fuc(1)	10	Rep2_Frac7	23.9365	4793	AI-ETD	0.00093	2.43	227.6	128.8	3	806.652	806.65	2417.94	2417.94	1207.49	TRUE	FALSE	TRUE	Sequence Analysis	255
TGCLPCQCNNR	Q8BH27	>sp|Q8BH27|MEGF9_MOUSE Multiple epidermal growth factor-like domains protein 9 OS=Mus musculus GN=Megf9 PE=2 SV=1	303	TGC[Carbamidomethyl]LPC[Carbamidomethyl]QC[Carbamidomethyl]NN[NGlycan_1038.3751]R	294	N10(NGlycan / 1038.3751);C3(Carbamidomethyl / 57.0215);C6(Carbamidomethyl / 57.0215);C8(Carbamidomethyl / 57.0215)	HexNAc(2)Hex(3)Fuc(1)	10	Rep2_Frac7	23.9326	4791	HCD	0.00031	2.59	209.3	146.9	3	806.652	806.65	2417.94	2417.94	1207.49	TRUE	FALSE	TRUE	Sequence Analysis	255
VPFHLLVNASR	Q8BHA1	>sp|Q8BHA1|LRC24_MOUSE Leucine-rich repeat-containing protein 24 OS=Mus musculus GN=Lrrc24 PE=2 SV=1	371	VPFHLLVN[NGlycan_1864.6342]ASR	364	N8(NGlycan / 1864.6342)	HexNAc(2)Hex(9)	8	Rep2_Frac7	48.5697	11175	AI-ETD	0.0021	1.96	199.4	161	3	1039.79	1039.79	3117.36	3117.35	1251.71	TRUE	FALSE	TRUE	Sequence Analysis	255
VPFHLLVNASR	Q8BHA1	>sp|Q8BHA1|LRC24_MOUSE Leucine-rich repeat-containing protein 24 OS=Mus musculus GN=Lrrc24 PE=2 SV=1	371	VPFHLLVN[NGlycan_1864.6342]ASR	364	N8(NGlycan / 1864.6342)	HexNAc(2)Hex(9)	8	Rep2_Frac7	48.5492	11172	HCD	0.0018	2.24	155.8	124	3	1039.79	1039.79	3117.36	3117.35	1251.71	TRUE	FALSE	TRUE	Sequence Analysis	255
RDAMVGNYTCEVTELSR	Q61735	>sp|Q61735|CD47_MOUSE Leukocyte surface antigen CD47 OS=Mus musculus GN=Cd47 PE=1 SV=2	109	RDAM[Oxidation]VGN[NGlycan_1216.4229]YTC[Carbamidomethyl]EVTELSR	103	M4(Oxidation / 15.9949);N7(NGlycan / 1216.4229);C10(Carbamidomethyl / 57.0215)	HexNAc(2)Hex(5)	7	Rep2_Frac8	43.4155	9381	AI-ETD	0	5.56	344.4	270.9	3	1078.45	1078.45	3233.35	3233.33	1942.89	FALSE	TRUE	TRUE	Sequence Analysis	255
RDAMVGNYTCEVTELSR	Q61735	>sp|Q61735|CD47_MOUSE Leukocyte surface antigen CD47 OS=Mus musculus GN=Cd47 PE=1 SV=2	109	RDAM[Oxidation]VGN[NGlycan_1216.4229]YTC[Carbamidomethyl]EVTELSR	103	M4(Oxidation / 15.9949);N7(NGlycan / 1216.4229);C10(Carbamidomethyl / 57.0215)	HexNAc(2)Hex(5)	7	Rep2_Frac8	43.4032	9378	HCD	0	3.66	231.7	150.2	3	1078.45	1078.45	3233.35	3233.33	1942.89	FALSE	TRUE	TRUE	Sequence Analysis	255
DAMVGNYTCEVTELSR	Q61735	>sp|Q61735|CD47_MOUSE Leukocyte surface antigen CD47 OS=Mus musculus GN=Cd47 PE=1 SV=2	109	DAM[Oxidation]VGN[NGlycan_1930.6923]YTC[Carbamidomethyl]EVTELSR	104	M3(Oxidation / 15.9949);N6(NGlycan / 1930.6923);C9(Carbamidomethyl / 57.0215)	HexNAc(4)Hex(6)Fuc(1)	6	Rep2_Frac8	47.5767	10472	HCD	0.00036	3.05	174.4	39.9	3	1264.51	1264.51	3791.51	3791.5	1786.79	FALSE	TRUE	TRUE	Sequence Analysis	255
DAMVGNYTCEVTELSR	Q61735	>sp|Q61735|CD47_MOUSE Leukocyte surface antigen CD47 OS=Mus musculus GN=Cd47 PE=1 SV=2	109	DAM[Oxidation]VGN[NGlycan_1768.6395]YTC[Carbamidomethyl]EVTELSR	104	M3(Oxidation / 15.9949);N6(NGlycan / 1768.6395);C9(Carbamidomethyl / 57.0215)	HexNAc(4)Hex(5)Fuc(1)	6	Rep2_Frac8	49.109	10881	HCD	0	5.35	382.5	139.2	3	1210.49	1210.49	3629.46	3629.45	1786.79	FALSE	TRUE	TRUE	Sequence Analysis	255
DAMVGNYTCEVTELSR	Q61735	>sp|Q61735|CD47_MOUSE Leukocyte surface antigen CD47 OS=Mus musculus GN=Cd47 PE=1 SV=2	109	DAM[Oxidation]VGN[NGlycan_1768.6395]YTC[Carbamidomethyl]EVTELSR	104	M3(Oxidation / 15.9949);N6(NGlycan / 1768.6395);C9(Carbamidomethyl / 57.0215)	HexNAc(4)Hex(5)Fuc(1)	6	Rep2_Frac8	49.1291	10884	AI-ETD	0	4.7	298.9	108.5	3	1210.49	1210.49	3629.46	3629.45	1786.79	FALSE	TRUE	TRUE	Sequence Analysis	255
DAMVGNYTCEVTELSR	Q61735	>sp|Q61735|CD47_MOUSE Leukocyte surface antigen CD47 OS=Mus musculus GN=Cd47 PE=1 SV=2	109	DAM[Oxidation]VGN[NGlycan_1702.5813]YTC[Carbamidomethyl]EVTELSR	104	M3(Oxidation / 15.9949);N6(NGlycan / 1702.5813);C9(Carbamidomethyl / 57.0215)	HexNAc(2)Hex(8)	6	Rep2_Frac8	47.574	10470	HCD	0	5.7	409.7	328.7	3	1188.47	1188.47	3563.4	3563.39	1786.79	FALSE	TRUE	TRUE	Sequence Analysis	255
DAMVGNYTCEVTELSR	Q61735	>sp|Q61735|CD47_MOUSE Leukocyte surface antigen CD47 OS=Mus musculus GN=Cd47 PE=1 SV=2	109	DAM[Oxidation]VGN[NGlycan_1702.5813]YTC[Carbamidomethyl]EVTELSR	104	M3(Oxidation / 15.9949);N6(NGlycan / 1702.5813);C9(Carbamidomethyl / 57.0215)	HexNAc(2)Hex(8)	6	Rep2_Frac8	47.5787	10473	AI-ETD	0	5.58	378.2	278.5	3	1188.47	1188.47	3563.4	3563.39	1786.79	FALSE	TRUE	TRUE	Sequence Analysis	255
DAMVGNYTCEVTELSR	Q61735	>sp|Q61735|CD47_MOUSE Leukocyte surface antigen CD47 OS=Mus musculus GN=Cd47 PE=1 SV=2	109	DAMVGN[NGlycan_1702.5813]YTC[Carbamidomethyl]EVTELSR	104	N6(NGlycan / 1702.5813);C9(Carbamidomethyl / 57.0215)	HexNAc(2)Hex(8)	6	Rep2_Frac8	52.3165	11760	HCD	0	5.58	357.4	168.7	3	1183.14	1183.14	3547.4	3547.4	1786.79	FALSE	TRUE	TRUE	Sequence Analysis	255
DAMVGNYTCEVTELSR	Q61735	>sp|Q61735|CD47_MOUSE Leukocyte surface antigen CD47 OS=Mus musculus GN=Cd47 PE=1 SV=2	109	DAMVGN[NGlycan_1702.5813]YTC[Carbamidomethyl]EVTELSR	104	N6(NGlycan / 1702.5813);C9(Carbamidomethyl / 57.0215)	HexNAc(2)Hex(8)	6	Rep2_Frac8	52.3367	11763	AI-ETD	0	4.8	257	131.1	3	1183.14	1183.14	3547.4	3547.4	1786.79	FALSE	TRUE	TRUE	Sequence Analysis	255
DAMVGNYTCEVTELSR	Q61735	>sp|Q61735|CD47_MOUSE Leukocyte surface antigen CD47 OS=Mus musculus GN=Cd47 PE=1 SV=2	109	DAM[Oxidation]VGN[NGlycan_1565.5601]YTC[Carbamidomethyl]EVTELSR	104	M3(Oxidation / 15.9949);N6(NGlycan / 1565.5601);C9(Carbamidomethyl / 57.0215)	HexNAc(3)Hex(5)Fuc(1)	6	Rep2_Frac8	47.7458	10518	AI-ETD	0	4.38	239.2	73.8	3	1142.8	1142.8	3426.38	3426.37	1786.79	FALSE	TRUE	TRUE	Sequence Analysis	255
DAMVGNYTCEVTELSR	Q61735	>sp|Q61735|CD47_MOUSE Leukocyte surface antigen CD47 OS=Mus musculus GN=Cd47 PE=1 SV=2	109	DAM[Oxidation]VGN[NGlycan_1540.5285]YTC[Carbamidomethyl]EVTELSR	104	M3(Oxidation / 15.9949);N6(NGlycan / 1540.5285);C9(Carbamidomethyl / 57.0215)	HexNAc(2)Hex(7)	6	Rep2_Frac8	50.3281	11214	HCD	0	5.41	365.3	253.7	3	1134.45	1134.45	3401.34	3401.34	1786.79	FALSE	TRUE	TRUE	Sequence Analysis	255
DAMVGNYTCEVTELSR	Q61735	>sp|Q61735|CD47_MOUSE Leukocyte surface antigen CD47 OS=Mus musculus GN=Cd47 PE=1 SV=2	109	DAM[Oxidation]VGN[NGlycan_1540.5285]YTC[Carbamidomethyl]EVTELSR	104	M3(Oxidation / 15.9949);N6(NGlycan / 1540.5285);C9(Carbamidomethyl / 57.0215)	HexNAc(2)Hex(7)	6	Rep2_Frac8	49.0159	10850	AI-ETD	0	5.24	343.5	217.8	3	1134.45	1134.45	3401.35	3401.34	1786.79	FALSE	TRUE	TRUE	Sequence Analysis	255
DAMVGNYTCEVTELSR	Q61735	>sp|Q61735|CD47_MOUSE Leukocyte surface antigen CD47 OS=Mus musculus GN=Cd47 PE=1 SV=2	109	DAM[Oxidation]VGN[NGlycan_1540.5285]YTC[Carbamidomethyl]EVTELSR	104	M3(Oxidation / 15.9949);N6(NGlycan / 1540.5285);C9(Carbamidomethyl / 57.0215)	HexNAc(2)Hex(7)	6	Rep2_Frac8	48.9954	10847	HCD	0	5.24	324.3	205.7	3	1134.45	1134.45	3401.35	3401.34	1786.79	FALSE	TRUE	TRUE	Sequence Analysis	255
DAMVGNYTCEVTELSR	Q61735	>sp|Q61735|CD47_MOUSE Leukocyte surface antigen CD47 OS=Mus musculus GN=Cd47 PE=1 SV=2	109	DAM[Oxidation]VGN[NGlycan_1540.5285]YTC[Carbamidomethyl]EVTELSR	104	M3(Oxidation / 15.9949);N6(NGlycan / 1540.5285);C9(Carbamidomethyl / 57.0215)	HexNAc(2)Hex(7)	6	Rep2_Frac8	50.3328	11217	AI-ETD	0	5.06	287	156.8	3	1134.45	1134.45	3401.34	3401.34	1786.79	FALSE	TRUE	TRUE	Sequence Analysis	255
DAMVGNYTCEVTELSR	Q61735	>sp|Q61735|CD47_MOUSE Leukocyte surface antigen CD47 OS=Mus musculus GN=Cd47 PE=1 SV=2	109	DAMVGN[NGlycan_1540.5285]YTC[Carbamidomethyl]EVTELSR	104	N6(NGlycan / 1540.5285);C9(Carbamidomethyl / 57.0215)	HexNAc(2)Hex(7)	6	Rep2_Frac8	52.3562	11769	HCD	0	6.75	503.2	238.8	3	1129.12	1129.12	3385.35	3385.34	1786.79	FALSE	TRUE	TRUE	Sequence Analysis	255
DAMVGNYTCEVTELSR	Q61735	>sp|Q61735|CD47_MOUSE Leukocyte surface antigen CD47 OS=Mus musculus GN=Cd47 PE=1 SV=2	109	DAMVGN[NGlycan_1540.5285]YTC[Carbamidomethyl]EVTELSR	104	N6(NGlycan / 1540.5285);C9(Carbamidomethyl / 57.0215)	HexNAc(2)Hex(7)	6	Rep2_Frac8	52.3771	11772	AI-ETD	0	5.48	463.6	214.3	3	1129.12	1129.12	3385.35	3385.34	1786.79	FALSE	TRUE	TRUE	Sequence Analysis	255
DAMVGNYTCEVTELSR	Q61735	>sp|Q61735|CD47_MOUSE Leukocyte surface antigen CD47 OS=Mus musculus GN=Cd47 PE=1 SV=2	109	DAM[Oxidation]VGN[NGlycan_1378.4757]YTC[Carbamidomethyl]EVTELSR	104	M3(Oxidation / 15.9949);N6(NGlycan / 1378.4757);C9(Carbamidomethyl / 57.0215)	HexNAc(2)Hex(6)	6	Rep2_Frac8	47.8492	10548	HCD	0	7.33	563.2	454.5	3	1080.43	1080.43	3239.29	3239.29	1786.79	FALSE	TRUE	TRUE	Sequence Analysis	255
DAMVGNYTCEVTELSR	Q61735	>sp|Q61735|CD47_MOUSE Leukocyte surface antigen CD47 OS=Mus musculus GN=Cd47 PE=1 SV=2	109	DAM[Oxidation]VGN[NGlycan_1378.4757]YTC[Carbamidomethyl]EVTELSR	104	M3(Oxidation / 15.9949);N6(NGlycan / 1378.4757);C9(Carbamidomethyl / 57.0215)	HexNAc(2)Hex(6)	6	Rep2_Frac8	49.2364	10913	HCD	0	6.97	533.3	426	3	1080.44	1080.43	3239.3	3239.29	1786.79	FALSE	TRUE	TRUE	Sequence Analysis	255
DAMVGNYTCEVTELSR	Q61735	>sp|Q61735|CD47_MOUSE Leukocyte surface antigen CD47 OS=Mus musculus GN=Cd47 PE=1 SV=2	109	DAM[Oxidation]VGN[NGlycan_1378.4757]YTC[Carbamidomethyl]EVTELSR	104	M3(Oxidation / 15.9949);N6(NGlycan / 1378.4757);C9(Carbamidomethyl / 57.0215)	HexNAc(2)Hex(6)	6	Rep2_Frac8	47.8706	10551	AI-ETD	0	7.14	495.3	399.3	3	1080.43	1080.43	3239.29	3239.29	1786.79	FALSE	TRUE	TRUE	Sequence Analysis	255
DAMVGNYTCEVTELSR	Q61735	>sp|Q61735|CD47_MOUSE Leukocyte surface antigen CD47 OS=Mus musculus GN=Cd47 PE=1 SV=2	109	DAM[Oxidation]VGN[NGlycan_1378.4757]YTC[Carbamidomethyl]EVTELSR	104	M3(Oxidation / 15.9949);N6(NGlycan / 1378.4757);C9(Carbamidomethyl / 57.0215)	HexNAc(2)Hex(6)	6	Rep2_Frac8	49.2405	10916	AI-ETD	0	6.74	483.8	383	3	1080.44	1080.43	3239.3	3239.29	1786.79	FALSE	TRUE	TRUE	Sequence Analysis	255
DAMVGNYTCEVTELSR	Q61735	>sp|Q61735|CD47_MOUSE Leukocyte surface antigen CD47 OS=Mus musculus GN=Cd47 PE=1 SV=2	109	DAMVGN[NGlycan_1378.4757]YTC[Carbamidomethyl]EVTELSR	104	N6(NGlycan / 1378.4757);C9(Carbamidomethyl / 57.0215)	HexNAc(2)Hex(6)	6	Rep2_Frac8	52.8361	11909	AI-ETD	0.00037	3.11	225.8	131.3	3	1075.11	1075.1	3223.3	3223.29	1786.79	FALSE	TRUE	TRUE	Sequence Analysis	255
DAMVGNYTCEVTELSR	Q61735	>sp|Q61735|CD47_MOUSE Leukocyte surface antigen CD47 OS=Mus musculus GN=Cd47 PE=1 SV=2	109	DAMVGN[NGlycan_1378.4757]YTC[Carbamidomethyl]EVTELSR	104	N6(NGlycan / 1378.4757);C9(Carbamidomethyl / 57.0215)	HexNAc(2)Hex(6)	6	Rep2_Frac8	52.8164	11906	HCD	0.00037	3.11	172.7	105.5	3	1075.11	1075.1	3223.3	3223.29	1786.79	FALSE	TRUE	TRUE	Sequence Analysis	255
DAMVGNYTCEVTELSR	Q61735	>sp|Q61735|CD47_MOUSE Leukocyte surface antigen CD47 OS=Mus musculus GN=Cd47 PE=1 SV=2	109	DAM[Oxidation]VGN[NGlycan_1216.4229]YTC[Carbamidomethyl]EVTELSR	104	M3(Oxidation / 15.9949);N6(NGlycan / 1216.4229);C9(Carbamidomethyl / 57.0215)	HexNAc(2)Hex(5)	6	Rep2_Frac8	48.1439	10622	HCD	0	7.33	562	455.7	3	1026.42	1026.42	3077.24	3077.23	1786.79	FALSE	TRUE	TRUE	Sequence Analysis	255
DAMVGNYTCEVTELSR	Q61735	>sp|Q61735|CD47_MOUSE Leukocyte surface antigen CD47 OS=Mus musculus GN=Cd47 PE=1 SV=2	109	DAM[Oxidation]VGN[NGlycan_1216.4229]YTC[Carbamidomethyl]EVTELSR	104	M3(Oxidation / 15.9949);N6(NGlycan / 1216.4229);C9(Carbamidomethyl / 57.0215)	HexNAc(2)Hex(5)	6	Rep2_Frac8	49.2831	10925	HCD	0	7.33	550.8	432.4	3	1026.42	1026.42	3077.24	3077.23	1786.79	FALSE	TRUE	TRUE	Sequence Analysis	255
DAMVGNYTCEVTELSR	Q61735	>sp|Q61735|CD47_MOUSE Leukocyte surface antigen CD47 OS=Mus musculus GN=Cd47 PE=1 SV=2	109	DAM[Oxidation]VGN[NGlycan_1216.4229]YTC[Carbamidomethyl]EVTELSR	104	M3(Oxidation / 15.9949);N6(NGlycan / 1216.4229);C9(Carbamidomethyl / 57.0215)	HexNAc(2)Hex(5)	6	Rep2_Frac8	50.3734	11227	HCD	0	7.33	549.3	432.6	3	1026.42	1026.42	3077.24	3077.23	1786.79	FALSE	TRUE	TRUE	Sequence Analysis	255
DAMVGNYTCEVTELSR	Q61735	>sp|Q61735|CD47_MOUSE Leukocyte surface antigen CD47 OS=Mus musculus GN=Cd47 PE=1 SV=2	109	DAM[Oxidation]VGN[NGlycan_1216.4229]YTC[Carbamidomethyl]EVTELSR	104	M3(Oxidation / 15.9949);N6(NGlycan / 1216.4229);C9(Carbamidomethyl / 57.0215)	HexNAc(2)Hex(5)	6	Rep2_Frac8	50.3782	11230	AI-ETD	0	5.92	505.2	363.8	3	1026.42	1026.42	3077.24	3077.23	1786.79	FALSE	TRUE	TRUE	Sequence Analysis	255
DAMVGNYTCEVTELSR	Q61735	>sp|Q61735|CD47_MOUSE Leukocyte surface antigen CD47 OS=Mus musculus GN=Cd47 PE=1 SV=2	109	DAM[Oxidation]VGN[NGlycan_1216.4229]YTC[Carbamidomethyl]EVTELSR	104	M3(Oxidation / 15.9949);N6(NGlycan / 1216.4229);C9(Carbamidomethyl / 57.0215)	HexNAc(2)Hex(5)	6	Rep2_Frac8	51.469	11535	HCD	0	7.14	495.8	398.7	3	1026.42	1026.42	3077.24	3077.23	1786.79	FALSE	TRUE	TRUE	Sequence Analysis	255
DAMVGNYTCEVTELSR	Q61735	>sp|Q61735|CD47_MOUSE Leukocyte surface antigen CD47 OS=Mus musculus GN=Cd47 PE=1 SV=2	109	DAM[Oxidation]VGN[NGlycan_1216.4229]YTC[Carbamidomethyl]EVTELSR	104	M3(Oxidation / 15.9949);N6(NGlycan / 1216.4229);C9(Carbamidomethyl / 57.0215)	HexNAc(2)Hex(5)	6	Rep2_Frac8	48.1685	10626	AI-ETD	0	5.92	494.2	349.5	3	1026.42	1026.42	3077.24	3077.23	1786.79	FALSE	TRUE	TRUE	Sequence Analysis	255
DAMVGNYTCEVTELSR	Q61735	>sp|Q61735|CD47_MOUSE Leukocyte surface antigen CD47 OS=Mus musculus GN=Cd47 PE=1 SV=2	109	DAM[Oxidation]VGN[NGlycan_1216.4229]YTC[Carbamidomethyl]EVTELSR	104	M3(Oxidation / 15.9949);N6(NGlycan / 1216.4229);C9(Carbamidomethyl / 57.0215)	HexNAc(2)Hex(5)	6	Rep2_Frac8	52.6258	11850	HCD	0	7.1	468.9	368.9	3	1026.42	1026.42	3077.24	3077.23	1786.79	FALSE	TRUE	TRUE	Sequence Analysis	255
DAMVGNYTCEVTELSR	Q61735	>sp|Q61735|CD47_MOUSE Leukocyte surface antigen CD47 OS=Mus musculus GN=Cd47 PE=1 SV=2	109	DAM[Oxidation]VGN[NGlycan_1216.4229]YTC[Carbamidomethyl]EVTELSR	104	M3(Oxidation / 15.9949);N6(NGlycan / 1216.4229);C9(Carbamidomethyl / 57.0215)	HexNAc(2)Hex(5)	6	Rep2_Frac8	49.2952	10928	AI-ETD	0	5.9	465.4	321.3	3	1026.42	1026.42	3077.24	3077.23	1786.79	FALSE	TRUE	TRUE	Sequence Analysis	255
DAMVGNYTCEVTELSR	Q61735	>sp|Q61735|CD47_MOUSE Leukocyte surface antigen CD47 OS=Mus musculus GN=Cd47 PE=1 SV=2	109	DAM[Oxidation]VGN[NGlycan_1216.4229]YTC[Carbamidomethyl]EVTELSR	104	M3(Oxidation / 15.9949);N6(NGlycan / 1216.4229);C9(Carbamidomethyl / 57.0215)	HexNAc(2)Hex(5)	6	Rep2_Frac8	51.4823	11538	AI-ETD	0	5.74	430.5	288.4	3	1026.42	1026.42	3077.24	3077.23	1786.79	FALSE	TRUE	TRUE	Sequence Analysis	255
DAMVGNYTCEVTELSR	Q61735	>sp|Q61735|CD47_MOUSE Leukocyte surface antigen CD47 OS=Mus musculus GN=Cd47 PE=1 SV=2	109	DAM[Oxidation]VGN[NGlycan_1216.4229]YTC[Carbamidomethyl]EVTELSR	104	M3(Oxidation / 15.9949);N6(NGlycan / 1216.4229);C9(Carbamidomethyl / 57.0215)	HexNAc(2)Hex(5)	6	Rep2_Frac8	52.6413	11853	AI-ETD	0	4.65	316.7	171.3	3	1026.42	1026.42	3077.24	3077.23	1786.79	FALSE	TRUE	TRUE	Sequence Analysis	255
DAMVGNYTCEVTELSR	Q61735	>sp|Q61735|CD47_MOUSE Leukocyte surface antigen CD47 OS=Mus musculus GN=Cd47 PE=1 SV=2	109	DAMVGN[NGlycan_1216.4229]YTC[Carbamidomethyl]EVTELSR	104	N6(NGlycan / 1216.4229);C9(Carbamidomethyl / 57.0215)	HexNAc(2)Hex(5)	6	Rep2_Frac8	52.6244	11849	HCD	0	9.04	610.4	325.1	3	1021.09	1021.08	3061.24	3061.24	1786.79	FALSE	TRUE	TRUE	Sequence Analysis	255
DAMVGNYTCEVTELSR	Q61735	>sp|Q61735|CD47_MOUSE Leukocyte surface antigen CD47 OS=Mus musculus GN=Cd47 PE=1 SV=2	109	DAMVGN[NGlycan_1216.4229]YTC[Carbamidomethyl]EVTELSR	104	N6(NGlycan / 1216.4229);C9(Carbamidomethyl / 57.0215)	HexNAc(2)Hex(5)	6	Rep2_Frac8	52.6371	11852	AI-ETD	0	5.88	487.2	210.2	3	1021.09	1021.08	3061.24	3061.24	1786.79	FALSE	TRUE	TRUE	Sequence Analysis	255
DAMVGNYTCEVTELSR	Q61735	>sp|Q61735|CD47_MOUSE Leukocyte surface antigen CD47 OS=Mus musculus GN=Cd47 PE=1 SV=2	109	DAM[Oxidation]VGN[NGlycan_1054.37]YTC[Carbamidomethyl]EVTELSR	104	M3(Oxidation / 15.9949);N6(NGlycan / 1054.37);C9(Carbamidomethyl / 57.0215)	HexNAc(2)Hex(4)	6	Rep2_Frac8	48.0922	10611	HCD	0	7.68	588.7	473.6	3	972.401	972.398	2915.19	2915.18	1786.79	FALSE	TRUE	TRUE	Sequence Analysis	255
DAMVGNYTCEVTELSR	Q61735	>sp|Q61735|CD47_MOUSE Leukocyte surface antigen CD47 OS=Mus musculus GN=Cd47 PE=1 SV=2	109	DAM[Oxidation]VGN[NGlycan_1054.37]YTC[Carbamidomethyl]EVTELSR	104	M3(Oxidation / 15.9949);N6(NGlycan / 1054.37);C9(Carbamidomethyl / 57.0215)	HexNAc(2)Hex(4)	6	Rep2_Frac8	49.5403	10995	HCD	0	7.33	537.1	436.8	3	972.399	972.398	2915.18	2915.18	1786.79	FALSE	TRUE	TRUE	Sequence Analysis	255
DAMVGNYTCEVTELSR	Q61735	>sp|Q61735|CD47_MOUSE Leukocyte surface antigen CD47 OS=Mus musculus GN=Cd47 PE=1 SV=2	109	DAM[Oxidation]VGN[NGlycan_1054.37]YTC[Carbamidomethyl]EVTELSR	104	M3(Oxidation / 15.9949);N6(NGlycan / 1054.37);C9(Carbamidomethyl / 57.0215)	HexNAc(2)Hex(4)	6	Rep2_Frac8	48.1048	10613	AI-ETD	0	5.51	475.6	341.2	3	972.401	972.398	2915.19	2915.18	1786.79	FALSE	TRUE	TRUE	Sequence Analysis	255
DAMVGNYTCEVTELSR	Q61735	>sp|Q61735|CD47_MOUSE Leukocyte surface antigen CD47 OS=Mus musculus GN=Cd47 PE=1 SV=2	109	DAM[Oxidation]VGN[NGlycan_1054.37]YTC[Carbamidomethyl]EVTELSR	104	M3(Oxidation / 15.9949);N6(NGlycan / 1054.37);C9(Carbamidomethyl / 57.0215)	HexNAc(2)Hex(4)	6	Rep2_Frac8	49.5622	10998	AI-ETD	0	5.88	473.3	343	3	972.399	972.398	2915.18	2915.18	1786.79	FALSE	TRUE	TRUE	Sequence Analysis	255
DAMVGNYTCEVTELSR	Q61735	>sp|Q61735|CD47_MOUSE Leukocyte surface antigen CD47 OS=Mus musculus GN=Cd47 PE=1 SV=2	109	DAM[Oxidation]VGN[NGlycan_1054.37]YTC[Carbamidomethyl]EVTELSR	104	M3(Oxidation / 15.9949);N6(NGlycan / 1054.37);C9(Carbamidomethyl / 57.0215)	HexNAc(2)Hex(4)	6	Rep2_Frac8	50.6322	11299	HCD	0	5.37	454.1	353.6	3	972.401	972.398	2915.19	2915.18	1786.79	FALSE	TRUE	TRUE	Sequence Analysis	255
DAMVGNYTCEVTELSR	Q61735	>sp|Q61735|CD47_MOUSE Leukocyte surface antigen CD47 OS=Mus musculus GN=Cd47 PE=1 SV=2	109	DAM[Oxidation]VGN[NGlycan_1054.37]YTC[Carbamidomethyl]EVTELSR	104	M3(Oxidation / 15.9949);N6(NGlycan / 1054.37);C9(Carbamidomethyl / 57.0215)	HexNAc(2)Hex(4)	6	Rep2_Frac8	50.6525	11302	AI-ETD	0	5.38	424.3	283.1	3	972.401	972.398	2915.19	2915.18	1786.79	FALSE	TRUE	TRUE	Sequence Analysis	255
DAMVGNYTCEVTELSR	Q61735	>sp|Q61735|CD47_MOUSE Leukocyte surface antigen CD47 OS=Mus musculus GN=Cd47 PE=1 SV=2	109	DAMVGN[NGlycan_1054.37]YTC[Carbamidomethyl]EVTELSR	104	N6(NGlycan / 1054.37);C9(Carbamidomethyl / 57.0215)	HexNAc(2)Hex(4)	6	Rep2_Frac8	52.7711	11891	HCD	0	8.04	590.7	312.7	3	967.068	967.067	2899.19	2899.19	1786.79	FALSE	TRUE	TRUE	Sequence Analysis	255
DAMVGNYTCEVTELSR	Q61735	>sp|Q61735|CD47_MOUSE Leukocyte surface antigen CD47 OS=Mus musculus GN=Cd47 PE=1 SV=2	109	DAMVGN[NGlycan_1054.37]YTC[Carbamidomethyl]EVTELSR	104	N6(NGlycan / 1054.37);C9(Carbamidomethyl / 57.0215)	HexNAc(2)Hex(4)	6	Rep2_Frac8	52.7758	11894	AI-ETD	0	7.1	488.5	199	3	967.068	967.067	2899.19	2899.19	1786.79	FALSE	TRUE	TRUE	Sequence Analysis	255
DAMVGNYTCEVTELSR	Q61735	>sp|Q61735|CD47_MOUSE Leukocyte surface antigen CD47 OS=Mus musculus GN=Cd47 PE=1 SV=2	109	DAM[Oxidation]VGN[NGlycan_892.3172]YTC[Carbamidomethyl]EVTELSR	104	M3(Oxidation / 15.9949);N6(NGlycan / 892.3172);C9(Carbamidomethyl / 57.0215)	HexNAc(2)Hex(3)	6	Rep2_Frac8	48.1425	10621	HCD	0	5.72	526.6	407.4	3	918.386	918.381	2753.14	2753.13	1786.79	FALSE	TRUE	TRUE	Sequence Analysis	255
DAMVGNYTCEVTELSR	Q61735	>sp|Q61735|CD47_MOUSE Leukocyte surface antigen CD47 OS=Mus musculus GN=Cd47 PE=1 SV=2	109	DAM[Oxidation]VGN[NGlycan_892.3172]YTC[Carbamidomethyl]EVTELSR	104	M3(Oxidation / 15.9949);N6(NGlycan / 892.3172);C9(Carbamidomethyl / 57.0215)	HexNAc(2)Hex(3)	6	Rep2_Frac8	48.1544	10625	AI-ETD	0	4.46	482.7	334.5	3	918.386	918.381	2753.14	2753.13	1786.79	FALSE	TRUE	TRUE	Sequence Analysis	255
DAMVGNYTCEVTELSR	Q61735	>sp|Q61735|CD47_MOUSE Leukocyte surface antigen CD47 OS=Mus musculus GN=Cd47 PE=1 SV=2	109	DAMVGN[NGlycan_892.3172]YTC[Carbamidomethyl]EVTELSR	104	N6(NGlycan / 892.3172);C9(Carbamidomethyl / 57.0215)	HexNAc(2)Hex(3)	6	Rep2_Frac8	52.8136	11904	HCD	0	6.97	540.7	261.1	3	913.052	913.049	2737.14	2737.13	1786.79	FALSE	TRUE	TRUE	Sequence Analysis	255
DAMVGNYTCEVTELSR	Q61735	>sp|Q61735|CD47_MOUSE Leukocyte surface antigen CD47 OS=Mus musculus GN=Cd47 PE=1 SV=2	109	DAMVGN[NGlycan_892.3172]YTC[Carbamidomethyl]EVTELSR	104	N6(NGlycan / 892.3172);C9(Carbamidomethyl / 57.0215)	HexNAc(2)Hex(3)	6	Rep2_Frac8	52.8177	11907	AI-ETD	0	5.51	490	174.9	3	913.052	913.049	2737.14	2737.13	1786.79	FALSE	TRUE	TRUE	Sequence Analysis	255
DAMVGNYTCEVTELSR	Q61735	>sp|Q61735|CD47_MOUSE Leukocyte surface antigen CD47 OS=Mus musculus GN=Cd47 PE=1 SV=2	109	DAMVGN[NGlycan_730.2644]YTC[Carbamidomethyl]EVTELSR	104	N6(NGlycan / 730.2644);C9(Carbamidomethyl / 57.0215)	HexNAc(2)Hex(2)	6	Rep2_Frac8	52.728	11880	HCD	0	6.62	566.8	281.2	3	859.035	859.031	2575.09	2575.08	1786.79	FALSE	TRUE	TRUE	Sequence Analysis	255
DAMVGNYTCEVTELSR	Q61735	>sp|Q61735|CD47_MOUSE Leukocyte surface antigen CD47 OS=Mus musculus GN=Cd47 PE=1 SV=2	109	DAMVGN[NGlycan_730.2644]YTC[Carbamidomethyl]EVTELSR	104	N6(NGlycan / 730.2644);C9(Carbamidomethyl / 57.0215)	HexNAc(2)Hex(2)	6	Rep2_Frac8	52.7401	11882	AI-ETD	0	4.5	500.1	195	3	859.035	859.031	2575.09	2575.08	1786.79	FALSE	TRUE	TRUE	Sequence Analysis	255
TDDEVVQREEEAIQLDGLNASQIR	P08113	>sp|P08113|ENPL_MOUSE Endoplasmin OS=Mus musculus GN=Hsp90b1 PE=1 SV=2	62	TDDEVVQREEEAIQLDGLN[NGlycan_1216.4229]ASQIR	44	N19(NGlycan / 1216.4229)	HexNAc(2)Hex(5)	19	Rep2_Frac8	58.816	13717	AI-ETD	0	7.94	590.4	537.6	4	986.949	986.946	3944.78	3944.76	2727.33	TRUE	FALSE	TRUE	Sequence Analysis	255
EEEAIQLDGLNASQIR	P08113	>sp|P08113|ENPL_MOUSE Endoplasmin OS=Mus musculus GN=Hsp90b1 PE=1 SV=2	62	EEEAIQLDGLN[NGlycan_1702.5813]ASQIR	52	N11(NGlycan / 1702.5813)	HexNAc(2)Hex(8)	11	Rep2_Frac8	54.1251	12292	HCD	0	7.65	580.7	473	3	1163.5	1163.5	3488.48	3488.48	1784.89	TRUE	FALSE	TRUE	Sequence Analysis	255
EEEAIQLDGLNASQIR	P08113	>sp|P08113|ENPL_MOUSE Endoplasmin OS=Mus musculus GN=Hsp90b1 PE=1 SV=2	62	EEEAIQLDGLN[NGlycan_1702.5813]ASQIR	52	N11(NGlycan / 1702.5813)	HexNAc(2)Hex(8)	11	Rep2_Frac8	54.1385	12295	AI-ETD	0	5.49	462.8	290.8	3	1163.5	1163.5	3488.48	3488.48	1784.89	TRUE	FALSE	TRUE	Sequence Analysis	255
EEEAIQLDGLNASQIR	P08113	>sp|P08113|ENPL_MOUSE Endoplasmin OS=Mus musculus GN=Hsp90b1 PE=1 SV=2	62	EEEAIQLDGLN[NGlycan_1540.5285]ASQIR	52	N11(NGlycan / 1540.5285)	HexNAc(2)Hex(7)	11	Rep2_Frac8	54.2297	12320	HCD	0	5.88	465.1	349	3	1109.48	1109.48	3326.43	3326.43	1784.89	TRUE	FALSE	TRUE	Sequence Analysis	255
EEEAIQLDGLNASQIR	P08113	>sp|P08113|ENPL_MOUSE Endoplasmin OS=Mus musculus GN=Hsp90b1 PE=1 SV=2	62	EEEAIQLDGLN[NGlycan_1540.5285]ASQIR	52	N11(NGlycan / 1540.5285)	HexNAc(2)Hex(7)	11	Rep2_Frac8	54.2486	12323	AI-ETD	0	5.74	444.8	279.6	3	1109.48	1109.48	3326.43	3326.43	1784.89	TRUE	FALSE	TRUE	Sequence Analysis	255
EEEAIQLDGLNASQIR	P08113	>sp|P08113|ENPL_MOUSE Endoplasmin OS=Mus musculus GN=Hsp90b1 PE=1 SV=2	62	EEEAIQLDGLN[NGlycan_1378.4757]ASQIR	52	N11(NGlycan / 1378.4757)	HexNAc(2)Hex(6)	11	Rep2_Frac8	54.2283	12319	HCD	0	9.04	647.7	500	3	1055.47	1055.46	3164.38	3164.37	1784.89	TRUE	FALSE	TRUE	Sequence Analysis	255
EEEAIQLDGLNASQIR	P08113	>sp|P08113|ENPL_MOUSE Endoplasmin OS=Mus musculus GN=Hsp90b1 PE=1 SV=2	62	EEEAIQLDGLN[NGlycan_1378.4757]ASQIR	52	N11(NGlycan / 1378.4757)	HexNAc(2)Hex(6)	11	Rep2_Frac8	54.2395	12322	AI-ETD	0	7.33	535.4	378.2	3	1055.47	1055.46	3164.38	3164.37	1784.89	TRUE	FALSE	TRUE	Sequence Analysis	255
EEEAIQLDGLNASQIR	P08113	>sp|P08113|ENPL_MOUSE Endoplasmin OS=Mus musculus GN=Hsp90b1 PE=1 SV=2	62	EEEAIQLDGLN[NGlycan_1216.4229]ASQIR	52	N11(NGlycan / 1216.4229)	HexNAc(2)Hex(5)	11	Rep2_Frac8	54.3813	12356	HCD	0	9.65	660.8	534	3	1001.45	1001.45	3002.32	3002.32	1784.89	TRUE	FALSE	TRUE	Sequence Analysis	255
EEEAIQLDGLNASQIR	P08113	>sp|P08113|ENPL_MOUSE Endoplasmin OS=Mus musculus GN=Hsp90b1 PE=1 SV=2	62	EEEAIQLDGLN[NGlycan_1216.4229]ASQIR	52	N11(NGlycan / 1216.4229)	HexNAc(2)Hex(5)	11	Rep2_Frac8	54.3915	12359	AI-ETD	0	6.93	553	388.4	3	1001.45	1001.45	3002.32	3002.32	1784.89	TRUE	FALSE	TRUE	Sequence Analysis	255
HNNDTQHIWESDSNEFSVIADPR	P08113	>sp|P08113|ENPL_MOUSE Endoplasmin OS=Mus musculus GN=Hsp90b1 PE=1 SV=2	217	HNN[NGlycan_1702.5813]DTQHIWESDSNEFSVIADPR	215	N3(NGlycan / 1702.5813)	HexNAc(2)Hex(8)	3	Rep2_Frac8	53.4433	12094	AI-ETD	0	7.9	401.6	384	4	1104.21	1104.2	4413.8	4413.79	2710.2	FALSE	TRUE	TRUE	Reported in Literature	269
HNNDTQHIWESDSNEFSVIADPR	P08113	>sp|P08113|ENPL_MOUSE Endoplasmin OS=Mus musculus GN=Hsp90b1 PE=1 SV=2	217	HNN[NGlycan_1216.4229]DTQHIWESDSNEFSVIADPR	215	N3(NGlycan / 1216.4229)	HexNAc(2)Hex(5)	3	Rep2_Frac8	53.7879	12196	AI-ETD	0	10.66	680.7	602.9	4	982.667	982.663	3927.65	3927.63	2710.2	FALSE	TRUE	TRUE	Reported in Literature	269
LGVIEDHSNR	P08113	>sp|P08113|ENPL_MOUSE Endoplasmin OS=Mus musculus GN=Hsp90b1 PE=1 SV=2	502	LGVIEDHSN[NGlycan_1864.6342]R	494	N9(NGlycan / 1864.6342)	HexNAc(2)Hex(9)	9	Rep2_Frac8	25.3637	5095	AI-ETD	0	3.73	233.4	169.3	3	1002.08	1002.08	3004.22	3004.21	1138.57	FALSE	TRUE	TRUE	Sequence Analysis	255
LGVIEDHSNR	P08113	>sp|P08113|ENPL_MOUSE Endoplasmin OS=Mus musculus GN=Hsp90b1 PE=1 SV=2	502	LGVIEDHSN[NGlycan_1864.6342]R	494	N9(NGlycan / 1864.6342)	HexNAc(2)Hex(9)	9	Rep2_Frac8	25.3439	5092	HCD	0.00037	3.09	208	107.8	3	1002.08	1002.08	3004.22	3004.21	1138.57	FALSE	TRUE	TRUE	Sequence Analysis	255
LGVIEDHSNR	P08113	>sp|P08113|ENPL_MOUSE Endoplasmin OS=Mus musculus GN=Hsp90b1 PE=1 SV=2	502	LGVIEDHSN[NGlycan_1702.5813]R	494	N9(NGlycan / 1702.5813)	HexNAc(2)Hex(8)	9	Rep2_Frac8	25.3144	5084	AI-ETD	0	5.39	279	217.4	3	948.06	948.059	2842.16	2842.16	1138.57	FALSE	TRUE	TRUE	Sequence Analysis	255
LGVIEDHSNR	P08113	>sp|P08113|ENPL_MOUSE Endoplasmin OS=Mus musculus GN=Hsp90b1 PE=1 SV=2	502	LGVIEDHSN[NGlycan_1702.5813]R	494	N9(NGlycan / 1702.5813)	HexNAc(2)Hex(8)	9	Rep2_Frac8	25.2945	5081	HCD	0	3.38	232.3	140.8	3	948.06	948.059	2842.16	2842.16	1138.57	FALSE	TRUE	TRUE	Sequence Analysis	255
LGVIEDHSNR	P08113	>sp|P08113|ENPL_MOUSE Endoplasmin OS=Mus musculus GN=Hsp90b1 PE=1 SV=2	502	LGVIEDHSN[NGlycan_1540.5285]R	494	N9(NGlycan / 1540.5285)	HexNAc(2)Hex(7)	9	Rep2_Frac8	25.525	5132	HCD	0	4.9	237.8	169	3	894.043	894.041	2680.12	2680.11	1138.57	FALSE	TRUE	TRUE	Sequence Analysis	255
LGVIEDHSNR	P08113	>sp|P08113|ENPL_MOUSE Endoplasmin OS=Mus musculus GN=Hsp90b1 PE=1 SV=2	502	LGVIEDHSN[NGlycan_1540.5285]R	494	N9(NGlycan / 1540.5285)	HexNAc(2)Hex(7)	9	Rep2_Frac8	25.537	5135	AI-ETD	0.00039	3.34	220.7	187.4	3	894.043	894.041	2680.12	2680.11	1138.57	FALSE	TRUE	TRUE	Sequence Analysis	255
LGVIEDHSNR	P08113	>sp|P08113|ENPL_MOUSE Endoplasmin OS=Mus musculus GN=Hsp90b1 PE=1 SV=2	502	LGVIEDHSN[NGlycan_1378.4757]R	494	N9(NGlycan / 1378.4757)	HexNAc(2)Hex(6)	9	Rep2_Frac8	25.9467	5223	AI-ETD	0.00036	3	173.5	130.9	3	840.026	840.024	2518.06	2518.06	1138.57	FALSE	TRUE	TRUE	Sequence Analysis	255
FFPYANGTLSIR	A2AFG7	>tr|A2AFG7|A2AFG7_MOUSE Neural cell adhesion molecule L1 OS=Mus musculus GN=L1cam PE=1 SV=1	473	FFPYAN[NGlycan_1622.5816]GTLSIR	468	N6(NGlycan / 1622.5816)	HexNAc(4)Hex(5)	6	Rep2_Frac8	58.4545	13618	HCD	0	4.37	318.8	177	3	1003.44	1003.44	3008.31	3008.3	1384.71	FALSE	TRUE	FALSE	None	0
FFPYANGTLSIR	A2AFG7	>tr|A2AFG7|A2AFG7_MOUSE Neural cell adhesion molecule L1 OS=Mus musculus GN=L1cam PE=1 SV=1	473	FFPYAN[NGlycan_1622.5816]GTLSIR	468	N6(NGlycan / 1622.5816)	HexNAc(4)Hex(5)	6	Rep2_Frac8	58.4744	13621	AI-ETD	0.0019	1.99	210.8	124.5	3	1003.44	1003.44	3008.31	3008.3	1384.71	FALSE	TRUE	FALSE	None	0
FFPYANGTLSIR	A2AFG7	>tr|A2AFG7|A2AFG7_MOUSE Neural cell adhesion molecule L1 OS=Mus musculus GN=L1cam PE=1 SV=1	473	FFPYAN[NGlycan_1540.5285]GTLSIR	468	N6(NGlycan / 1540.5285)	HexNAc(2)Hex(7)	6	Rep2_Frac8	58.3089	13572	AI-ETD	0.00034	2.91	234.6	133.2	3	976.091	976.088	2926.26	2926.25	1384.71	FALSE	TRUE	FALSE	None	0
FFPYANGTLSIR	A2AFG7	>tr|A2AFG7|A2AFG7_MOUSE Neural cell adhesion molecule L1 OS=Mus musculus GN=L1cam PE=1 SV=1	473	FFPYAN[NGlycan_1540.5285]GTLSIR	468	N6(NGlycan / 1540.5285)	HexNAc(2)Hex(7)	6	Rep2_Frac8	58.3048	13569	HCD	0.00034	2.89	200.9	96.2	3	976.091	976.088	2926.26	2926.25	1384.71	FALSE	TRUE	FALSE	None	0
FFPYANGTLSIR	A2AFG7	>tr|A2AFG7|A2AFG7_MOUSE Neural cell adhesion molecule L1 OS=Mus musculus GN=L1cam PE=1 SV=1	473	FFPYAN[NGlycan_1419.5022]GTLSIR	468	N6(NGlycan / 1419.5022)	HexNAc(3)Hex(5)	6	Rep2_Frac8	58.4992	13631	HCD	0	4.73	312.1	165.1	3	935.748	935.746	2805.23	2805.22	1384.71	FALSE	TRUE	FALSE	None	0
FFPYANGTLSIR	A2AFG7	>tr|A2AFG7|A2AFG7_MOUSE Neural cell adhesion molecule L1 OS=Mus musculus GN=L1cam PE=1 SV=1	473	FFPYAN[NGlycan_1419.5022]GTLSIR	468	N6(NGlycan / 1419.5022)	HexNAc(3)Hex(5)	6	Rep2_Frac8	58.5192	13634	AI-ETD	0	3.43	225.5	150.8	3	935.748	935.746	2805.23	2805.22	1384.71	FALSE	TRUE	FALSE	None	0
FFPYANGTLSIR	A2AFG7	>tr|A2AFG7|A2AFG7_MOUSE Neural cell adhesion molecule L1 OS=Mus musculus GN=L1cam PE=1 SV=1	473	FFPYAN[NGlycan_1378.4757]GTLSIR	468	N6(NGlycan / 1378.4757)	HexNAc(2)Hex(6)	6	Rep2_Frac8	58.5522	13650	AI-ETD	0	4.51	306.9	207.8	3	922.073	922.071	2764.2	2764.2	1384.71	FALSE	TRUE	FALSE	None	0
FFPYANGTLSIR	A2AFG7	>tr|A2AFG7|A2AFG7_MOUSE Neural cell adhesion molecule L1 OS=Mus musculus GN=L1cam PE=1 SV=1	473	FFPYAN[NGlycan_1378.4757]GTLSIR	468	N6(NGlycan / 1378.4757)	HexNAc(2)Hex(6)	6	Rep2_Frac8	58.5481	13647	HCD	0	5.02	298.5	199.9	3	922.073	922.071	2764.2	2764.2	1384.71	FALSE	TRUE	FALSE	None	0
FFPYANGTLSIR	A2AFG7	>tr|A2AFG7|A2AFG7_MOUSE Neural cell adhesion molecule L1 OS=Mus musculus GN=L1cam PE=1 SV=1	473	FFPYAN[NGlycan_1216.4229]GTLSIR	468	N6(NGlycan / 1216.4229)	HexNAc(2)Hex(5)	6	Rep2_Frac8	58.6445	13677	HCD	0	5.24	465.5	345.9	3	868.055	868.053	2602.15	2602.14	1384.71	FALSE	TRUE	FALSE	None	0
FFPYANGTLSIR	A2AFG7	>tr|A2AFG7|A2AFG7_MOUSE Neural cell adhesion molecule L1 OS=Mus musculus GN=L1cam PE=1 SV=1	473	FFPYAN[NGlycan_1216.4229]GTLSIR	468	N6(NGlycan / 1216.4229)	HexNAc(2)Hex(5)	6	Rep2_Frac8	59.7397	14013	HCD	0	5.45	406.7	318.2	3	868.055	868.053	2602.15	2602.14	1384.71	FALSE	TRUE	FALSE	None	0
FFPYANGTLSIR	A2AFG7	>tr|A2AFG7|A2AFG7_MOUSE Neural cell adhesion molecule L1 OS=Mus musculus GN=L1cam PE=1 SV=1	473	FFPYAN[NGlycan_1216.4229]GTLSIR	468	N6(NGlycan / 1216.4229)	HexNAc(2)Hex(5)	6	Rep2_Frac8	58.6651	13680	AI-ETD	0	4.07	376	234.8	3	868.055	868.053	2602.15	2602.14	1384.71	FALSE	TRUE	FALSE	None	0
FFPYANGTLSIR	A2AFG7	>tr|A2AFG7|A2AFG7_MOUSE Neural cell adhesion molecule L1 OS=Mus musculus GN=L1cam PE=1 SV=1	473	FFPYAN[NGlycan_1216.4229]GTLSIR	468	N6(NGlycan / 1216.4229)	HexNAc(2)Hex(5)	6	Rep2_Frac8	59.7438	14016	AI-ETD	0	4.25	341.3	211.1	3	868.055	868.053	2602.15	2602.14	1384.71	FALSE	TRUE	FALSE	None	0
FFPYANGTLSIR	A2AFG7	>tr|A2AFG7|A2AFG7_MOUSE Neural cell adhesion molecule L1 OS=Mus musculus GN=L1cam PE=1 SV=1	473	FFPYAN[NGlycan_1216.4229]GTLSIR	468	N6(NGlycan / 1216.4229)	HexNAc(2)Hex(5)	6	Rep2_Frac8	60.827	14310	AI-ETD	0	4.13	301.3	202.4	3	868.053	868.053	2602.14	2602.14	1384.71	FALSE	TRUE	FALSE	None	0
FFPYANGTLSIR	A2AFG7	>tr|A2AFG7|A2AFG7_MOUSE Neural cell adhesion molecule L1 OS=Mus musculus GN=L1cam PE=1 SV=1	473	FFPYAN[NGlycan_1216.4229]GTLSIR	468	N6(NGlycan / 1216.4229)	HexNAc(2)Hex(5)	6	Rep2_Frac8	60.8229	14307	HCD	0	4.15	269	174	3	868.053	868.053	2602.14	2602.14	1384.71	FALSE	TRUE	FALSE	None	0
FFPYANGTLSIR	A2AFG7	>tr|A2AFG7|A2AFG7_MOUSE Neural cell adhesion molecule L1 OS=Mus musculus GN=L1cam PE=1 SV=1	473	FFPYAN[NGlycan_1216.4229]GTLSIR	468	N6(NGlycan / 1216.4229)	HexNAc(2)Hex(5)	6	Rep2_Frac8	60.209	14133	HCD	0	4.54	255.7	159.2	2	1301.58	1301.58	2602.15	2602.14	1384.71	FALSE	TRUE	FALSE	None	0
FFPYANGTLSIR	A2AFG7	>tr|A2AFG7|A2AFG7_MOUSE Neural cell adhesion molecule L1 OS=Mus musculus GN=L1cam PE=1 SV=1	473	FFPYAN[NGlycan_1216.4229]GTLSIR	468	N6(NGlycan / 1216.4229)	HexNAc(2)Hex(5)	6	Rep2_Frac8	66.1908	15943	HCD	0	3.39	245.4	94.2	3	868.054	868.053	2602.15	2602.14	1384.71	FALSE	TRUE	FALSE	None	0
FFPYANGTLSIR	A2AFG7	>tr|A2AFG7|A2AFG7_MOUSE Neural cell adhesion molecule L1 OS=Mus musculus GN=L1cam PE=1 SV=1	473	FFPYAN[NGlycan_1216.4229]GTLSIR	468	N6(NGlycan / 1216.4229)	HexNAc(2)Hex(5)	6	Rep2_Frac8	62.158	14702	AI-ETD	0	3.36	240.8	130	3	868.057	868.053	2602.16	2602.14	1384.71	FALSE	TRUE	FALSE	None	0
FFPYANGTLSIR	A2AFG7	>tr|A2AFG7|A2AFG7_MOUSE Neural cell adhesion molecule L1 OS=Mus musculus GN=L1cam PE=1 SV=1	473	FFPYAN[NGlycan_1216.4229]GTLSIR	468	N6(NGlycan / 1216.4229)	HexNAc(2)Hex(5)	6	Rep2_Frac8	62.1547	14701	HCD	0.00036	3	231.6	123.1	3	868.057	868.053	2602.16	2602.14	1384.71	FALSE	TRUE	FALSE	None	0
FFPYANGTLSIR	A2AFG7	>tr|A2AFG7|A2AFG7_MOUSE Neural cell adhesion molecule L1 OS=Mus musculus GN=L1cam PE=1 SV=1	473	FFPYAN[NGlycan_1216.4229]GTLSIR	468	N6(NGlycan / 1216.4229)	HexNAc(2)Hex(5)	6	Rep2_Frac8	66.1949	15946	AI-ETD	0.00034	2.9	193.5	119.5	3	868.054	868.053	2602.15	2602.14	1384.71	FALSE	TRUE	FALSE	None	0
FFPYANGTLSIR	A2AFG7	>tr|A2AFG7|A2AFG7_MOUSE Neural cell adhesion molecule L1 OS=Mus musculus GN=L1cam PE=1 SV=1	473	FFPYAN[NGlycan_1054.37]GTLSIR	468	N6(NGlycan / 1054.37)	HexNAc(2)Hex(4)	6	Rep2_Frac8	58.6884	13693	HCD	0	5.24	476.9	352.2	3	814.038	814.035	2440.1	2440.09	1384.71	FALSE	TRUE	FALSE	None	0
FFPYANGTLSIR	A2AFG7	>tr|A2AFG7|A2AFG7_MOUSE Neural cell adhesion molecule L1 OS=Mus musculus GN=L1cam PE=1 SV=1	473	FFPYAN[NGlycan_1054.37]GTLSIR	468	N6(NGlycan / 1054.37)	HexNAc(2)Hex(4)	6	Rep2_Frac8	58.7097	13696	AI-ETD	0	4.22	421	235.3	3	814.038	814.035	2440.1	2440.09	1384.71	FALSE	TRUE	FALSE	None	0
FFPYANGTLSIR	A2AFG7	>tr|A2AFG7|A2AFG7_MOUSE Neural cell adhesion molecule L1 OS=Mus musculus GN=L1cam PE=1 SV=1	473	FFPYAN[NGlycan_892.3172]GTLSIR	468	N6(NGlycan / 892.3172)	HexNAc(2)Hex(3)	6	Rep2_Frac8	58.6871	13692	HCD	0	5.09	440.5	329.4	3	760.02	760.018	2278.04	2278.04	1384.71	FALSE	TRUE	FALSE	None	0
FFPYANGTLSIR	A2AFG7	>tr|A2AFG7|A2AFG7_MOUSE Neural cell adhesion molecule L1 OS=Mus musculus GN=L1cam PE=1 SV=1	473	FFPYAN[NGlycan_892.3172]GTLSIR	468	N6(NGlycan / 892.3172)	HexNAc(2)Hex(3)	6	Rep2_Frac8	58.7006	13695	AI-ETD	0	4.58	422.7	246.9	3	760.02	760.018	2278.04	2278.04	1384.71	FALSE	TRUE	FALSE	None	0
FFPYANGTLSIR	A2AFG7	>tr|A2AFG7|A2AFG7_MOUSE Neural cell adhesion molecule L1 OS=Mus musculus GN=L1cam PE=1 SV=1	473	FFPYAN[NGlycan_730.2644]GTLSIR	468	N6(NGlycan / 730.2644)	HexNAc(2)Hex(2)	6	Rep2_Frac8	58.874	13734	HCD	0	4.96	368.2	307.5	3	706.002	706	2115.99	2115.99	1384.71	FALSE	TRUE	FALSE	None	0
VPGNQTSTTLK	A2AFG7	>tr|A2AFG7|A2AFG7_MOUSE Neural cell adhesion molecule L1 OS=Mus musculus GN=L1cam PE=1 SV=1	665	VPGN[NGlycan_1216.4229]QTSTTLK	662	N4(NGlycan / 1216.4229)	HexNAc(2)Hex(5)	4	Rep2_Frac8	24.7478	4958	AI-ETD	0	3.55	277	90.6	3	788.018	788.018	2362.04	2362.04	1144.61	FALSE	TRUE	FALSE	None	0
VPGNQTSTTLK	A2AFG7	>tr|A2AFG7|A2AFG7_MOUSE Neural cell adhesion molecule L1 OS=Mus musculus GN=L1cam PE=1 SV=1	665	VPGN[NGlycan_1054.37]QTSTTLK	662	N4(NGlycan / 1054.37)	HexNAc(2)Hex(4)	4	Rep2_Frac8	24.773	4966	AI-ETD	0	4.36	294.4	123.5	3	734.002	734	2199.99	2199.99	1144.61	FALSE	TRUE	FALSE	None	0
VPGNQTSTTLK	A2AFG7	>tr|A2AFG7|A2AFG7_MOUSE Neural cell adhesion molecule L1 OS=Mus musculus GN=L1cam PE=1 SV=1	665	VPGN[NGlycan_1038.3751]QTSTTLK	662	N4(NGlycan / 1038.3751)	HexNAc(2)Hex(3)Fuc(1)	4	Rep2_Frac8	25.8964	5212	AI-ETD	0.00039	3.28	276.2	55	3	728.671	728.669	2184	2183.99	1144.61	FALSE	TRUE	FALSE	None	0
SHIVVPANTTSAILSGLRPYSSYHVEVQAFNGR	A2AFG7	>tr|A2AFG7|A2AFG7_MOUSE Neural cell adhesion molecule L1 OS=Mus musculus GN=L1cam PE=1 SV=1	870	SHIVVPAN[NGlycan_1768.6395]TTSAILSGLRPYSSYHVEVQAFNGR	863	N8(NGlycan / 1768.6395)	HexNAc(4)Hex(5)Fuc(1)	8	Rep2_Frac8	65.3343	15664	AI-ETD	0	14.08	848.4	848.4	5	1068.71	1068.7	5339.5	5339.48	3569.84	FALSE	TRUE	FALSE	None	0
SHIVVPANTTSAILSGLRPYSSYHVEVQAFNGR	A2AFG7	>tr|A2AFG7|A2AFG7_MOUSE Neural cell adhesion molecule L1 OS=Mus musculus GN=L1cam PE=1 SV=1	870	SHIVVPAN[NGlycan_1768.6395]TTSAILSGLRPYSSYHVEVQAFNGR	863	N8(NGlycan / 1768.6395)	HexNAc(4)Hex(5)Fuc(1)	8	Rep2_Frac8	65.3231	15661	HCD	0	4.51	204.4	204.4	5	1068.71	1068.7	5339.5	5339.48	3569.84	FALSE	TRUE	FALSE	None	0
SHIVVPANTTSAILSGLRPYSSYHVEVQAFNGR	A2AFG7	>tr|A2AFG7|A2AFG7_MOUSE Neural cell adhesion molecule L1 OS=Mus musculus GN=L1cam PE=1 SV=1	870	SHIVVPAN[NGlycan_1216.4229]TTSAILSGLRPYSSYHVEVQAFNGR	863	N8(NGlycan / 1216.4229)	HexNAc(2)Hex(5)	8	Rep2_Frac8	65.476	15705	AI-ETD	0	15.08	897	897	5	958.262	958.259	4787.28	4787.27	3569.84	FALSE	TRUE	FALSE	None	0
SHIVVPANTTSAILSGLRPYSSYHVEVQAFNGR	A2AFG7	>tr|A2AFG7|A2AFG7_MOUSE Neural cell adhesion molecule L1 OS=Mus musculus GN=L1cam PE=1 SV=1	870	SHIVVPAN[NGlycan_1216.4229]TTSAILSGLRPYSSYHVEVQAFNGR	863	N8(NGlycan / 1216.4229)	HexNAc(2)Hex(5)	8	Rep2_Frac8	65.4635	15702	HCD	0	4.13	162.5	162.5	5	958.262	958.259	4787.28	4787.27	3569.84	FALSE	TRUE	FALSE	None	0
DNATQEEILHYLEK	Q61207	>sp|Q61207|SAP_MOUSE Prosaposin OS=Mus musculus GN=Psap PE=1 SV=2	80	DN[NGlycan_1864.6342]ATQEEILHYLEK	79	N2(NGlycan / 1864.6342)	HexNAc(2)Hex(9)	2	Rep2_Frac8	54.7729	12467	HCD	0	5.91	383.8	238	3	1189.83	1189.83	3567.47	3567.46	1701.82	FALSE	TRUE	TRUE	Sequence Analysis	255
DNATQEEILHYLEK	Q61207	>sp|Q61207|SAP_MOUSE Prosaposin OS=Mus musculus GN=Psap PE=1 SV=2	80	DN[NGlycan_1864.6342]ATQEEILHYLEK	79	N2(NGlycan / 1864.6342)	HexNAc(2)Hex(9)	2	Rep2_Frac8	54.7849	12470	AI-ETD	0	3.98	230.5	148.8	3	1189.83	1189.83	3567.47	3567.46	1701.82	FALSE	TRUE	TRUE	Sequence Analysis	255
DNATQEEILHYLEK	Q61207	>sp|Q61207|SAP_MOUSE Prosaposin OS=Mus musculus GN=Psap PE=1 SV=2	80	DN[NGlycan_1702.5813]ATQEEILHYLEK	79	N2(NGlycan / 1702.5813)	HexNAc(2)Hex(8)	2	Rep2_Frac8	54.7179	12448	HCD	0	9.41	605.3	429.2	3	1135.81	1135.81	3405.41	3405.41	1701.82	FALSE	TRUE	TRUE	Sequence Analysis	255
DNATQEEILHYLEK	Q61207	>sp|Q61207|SAP_MOUSE Prosaposin OS=Mus musculus GN=Psap PE=1 SV=2	80	DN[NGlycan_1702.5813]ATQEEILHYLEK	79	N2(NGlycan / 1702.5813)	HexNAc(2)Hex(8)	2	Rep2_Frac8	54.7381	12451	AI-ETD	0	5.17	242.3	164.9	3	1135.81	1135.81	3405.41	3405.41	1701.82	FALSE	TRUE	TRUE	Sequence Analysis	255
DNATQEEILHYLEK	Q61207	>sp|Q61207|SAP_MOUSE Prosaposin OS=Mus musculus GN=Psap PE=1 SV=2	80	DN[NGlycan_1540.5285]ATQEEILHYLEK	79	N2(NGlycan / 1540.5285)	HexNAc(2)Hex(7)	2	Rep2_Frac8	54.9014	12506	HCD	0	10.41	661.4	473	3	1081.79	1081.79	3243.36	3243.36	1701.82	FALSE	TRUE	TRUE	Sequence Analysis	255
DNATQEEILHYLEK	Q61207	>sp|Q61207|SAP_MOUSE Prosaposin OS=Mus musculus GN=Psap PE=1 SV=2	80	DN[NGlycan_1540.5285]ATQEEILHYLEK	79	N2(NGlycan / 1540.5285)	HexNAc(2)Hex(7)	2	Rep2_Frac8	54.9221	12509	AI-ETD	0	5.66	279.2	195.8	3	1081.79	1081.79	3243.36	3243.36	1701.82	FALSE	TRUE	TRUE	Sequence Analysis	255
DNATQEEILHYLEK	Q61207	>sp|Q61207|SAP_MOUSE Prosaposin OS=Mus musculus GN=Psap PE=1 SV=2	80	DN[NGlycan_1378.4757]ATQEEILHYLEK	79	N2(NGlycan / 1378.4757)	HexNAc(2)Hex(6)	2	Rep2_Frac8	54.9545	12519	HCD	0	9.41	618.9	426.9	3	1027.78	1027.77	3081.31	3081.3	1701.82	FALSE	TRUE	TRUE	Sequence Analysis	255
DNATQEEILHYLEK	Q61207	>sp|Q61207|SAP_MOUSE Prosaposin OS=Mus musculus GN=Psap PE=1 SV=2	80	DN[NGlycan_1378.4757]ATQEEILHYLEK	79	N2(NGlycan / 1378.4757)	HexNAc(2)Hex(6)	2	Rep2_Frac8	54.9665	12522	AI-ETD	0	5.41	237.9	184.7	3	1027.78	1027.77	3081.31	3081.3	1701.82	FALSE	TRUE	TRUE	Sequence Analysis	255
DNATQEEILHYLEK	Q61207	>sp|Q61207|SAP_MOUSE Prosaposin OS=Mus musculus GN=Psap PE=1 SV=2	80	DN[NGlycan_1216.4229]ATQEEILHYLEK	79	N2(NGlycan / 1216.4229)	HexNAc(2)Hex(5)	2	Rep2_Frac8	55.2754	12613	HCD	0	9.41	643.6	481.6	3	973.757	973.755	2919.26	2919.25	1701.82	FALSE	TRUE	TRUE	Sequence Analysis	255
DNATQEEILHYLEK	Q61207	>sp|Q61207|SAP_MOUSE Prosaposin OS=Mus musculus GN=Psap PE=1 SV=2	80	DN[NGlycan_1216.4229]ATQEEILHYLEK	79	N2(NGlycan / 1216.4229)	HexNAc(2)Hex(5)	2	Rep2_Frac8	55.291	12617	AI-ETD	0	4.69	248.4	210.1	3	973.757	973.755	2919.26	2919.25	1701.82	FALSE	TRUE	TRUE	Sequence Analysis	255
DNATQEEILHYLEK	Q61207	>sp|Q61207|SAP_MOUSE Prosaposin OS=Mus musculus GN=Psap PE=1 SV=2	80	DN[NGlycan_1200.4279]ATQEEILHYLEK	79	N2(NGlycan / 1200.4279)	HexNAc(2)Hex(4)Fuc(1)	2	Rep2_Frac8	55.9265	12806	HCD	0.00036	3.04	198.2	98.5	3	968.424	968.424	2903.26	2903.26	1701.82	FALSE	TRUE	TRUE	Sequence Analysis	255
DNATQEEILHYLEK	Q61207	>sp|Q61207|SAP_MOUSE Prosaposin OS=Mus musculus GN=Psap PE=1 SV=2	80	DN[NGlycan_1054.37]ATQEEILHYLEK	79	N2(NGlycan / 1054.37)	HexNAc(2)Hex(4)	2	Rep2_Frac8	55.2741	12612	HCD	0	8.99	681.2	515.9	3	919.742	919.738	2757.21	2757.2	1701.82	FALSE	TRUE	TRUE	Sequence Analysis	255
DNATQEEILHYLEK	Q61207	>sp|Q61207|SAP_MOUSE Prosaposin OS=Mus musculus GN=Psap PE=1 SV=2	80	DN[NGlycan_1054.37]ATQEEILHYLEK	79	N2(NGlycan / 1054.37)	HexNAc(2)Hex(4)	2	Rep2_Frac8	55.2815	12616	AI-ETD	0	3.5	258.7	236.1	3	919.742	919.738	2757.21	2757.2	1701.82	FALSE	TRUE	TRUE	Sequence Analysis	255
DNATQEEILHYLEK	Q61207	>sp|Q61207|SAP_MOUSE Prosaposin OS=Mus musculus GN=Psap PE=1 SV=2	80	DN[NGlycan_1038.3751]ATQEEILHYLEK	79	N2(NGlycan / 1038.3751)	HexNAc(2)Hex(3)Fuc(1)	2	Rep2_Frac8	56.1689	12887	HCD	0	8.05	594.5	425.9	3	914.409	914.406	2741.21	2741.2	1701.82	FALSE	TRUE	TRUE	Sequence Analysis	255
DNATQEEILHYLEK	Q61207	>sp|Q61207|SAP_MOUSE Prosaposin OS=Mus musculus GN=Psap PE=1 SV=2	80	DN[NGlycan_1038.3751]ATQEEILHYLEK	79	N2(NGlycan / 1038.3751)	HexNAc(2)Hex(3)Fuc(1)	2	Rep2_Frac8	56.1809	12889	AI-ETD	0.00038	3.25	215.2	210.6	3	914.409	914.406	2741.21	2741.2	1701.82	FALSE	TRUE	TRUE	Sequence Analysis	255
DNATQEEILHYLEK	Q61207	>sp|Q61207|SAP_MOUSE Prosaposin OS=Mus musculus GN=Psap PE=1 SV=2	80	DN[NGlycan_892.3172]ATQEEILHYLEK	79	N2(NGlycan / 892.3172)	HexNAc(2)Hex(3)	2	Rep2_Frac8	55.5634	12694	HCD	0	10.05	682.1	522.9	3	865.724	865.72	2595.16	2595.15	1701.82	FALSE	TRUE	TRUE	Sequence Analysis	255
DNATQEEILHYLEK	Q61207	>sp|Q61207|SAP_MOUSE Prosaposin OS=Mus musculus GN=Psap PE=1 SV=2	80	DN[NGlycan_892.3172]ATQEEILHYLEK	79	N2(NGlycan / 892.3172)	HexNAc(2)Hex(3)	2	Rep2_Frac8	55.5681	12697	AI-ETD	0	4.47	259.1	242.2	3	865.724	865.72	2595.16	2595.15	1701.82	FALSE	TRUE	TRUE	Sequence Analysis	255
SVSVAAGDSTVLNCTLTSLLPVGPIR	Q6P6I8	>tr|Q6P6I8|Q6P6I8_MOUSE Signal-regulatory protein alpha OS=Mus musculus GN=Sirpa PE=1 SV=1	54	SVSVAAGDSTVLN[NGlycan_1216.4229]C[Carbamidomethyl]TLTSLLPVGPIR	42	N13(NGlycan / 1216.4229);C14(Carbamidomethyl / 57.0215)	HexNAc(2)Hex(5)	13	Rep2_Frac8	75.8539	19283	AI-ETD	0	11.06	656.8	618.6	3	1281.95	1281.95	3843.84	3843.83	2569.38	FALSE	TRUE	FALSE	None	0
SVSVAAGDSTVLNCTLTSLLPVGPIR	Q6P6I8	>tr|Q6P6I8|Q6P6I8_MOUSE Signal-regulatory protein alpha OS=Mus musculus GN=Sirpa PE=1 SV=1	54	SVSVAAGDSTVLN[NGlycan_1216.4229]C[Carbamidomethyl]TLTSLLPVGPIR	42	N13(NGlycan / 1216.4229);C14(Carbamidomethyl / 57.0215)	HexNAc(2)Hex(5)	13	Rep2_Frac8	75.8421	19280	HCD	0	8.12	483	483	3	1281.95	1281.95	3843.84	3843.83	2569.38	FALSE	TRUE	FALSE	None	0
SVSVAAGDSTVLNCTLTSLLPVGPIR	Q6P6I8	>tr|Q6P6I8|Q6P6I8_MOUSE Signal-regulatory protein alpha OS=Mus musculus GN=Sirpa PE=1 SV=1	54	SVSVAAGDSTVLN[NGlycan_1216.4229]C[Carbamidomethyl]TLTSLLPVGPIR	42	N13(NGlycan / 1216.4229);C14(Carbamidomethyl / 57.0215)	HexNAc(2)Hex(5)	13	Rep2_Frac8	81.8541	21431	AI-ETD	0	3.46	232	232	3	1281.96	1281.95	3843.86	3843.83	2569.38	FALSE	TRUE	FALSE	None	0
SVSVAAGDSTVLNCTLTSLLPVGPIR	Q6P6I8	>tr|Q6P6I8|Q6P6I8_MOUSE Signal-regulatory protein alpha OS=Mus musculus GN=Sirpa PE=1 SV=1	54	SVSVAAGDSTVLN[NGlycan_1216.4229]C[Carbamidomethyl]TLTSLLPVGPIR	42	N13(NGlycan / 1216.4229);C14(Carbamidomethyl / 57.0215)	HexNAc(2)Hex(5)	13	Rep2_Frac8	75.8812	19292	AI-ETD	0	3.94	225.8	225.8	4	961.715	961.713	3843.84	3843.83	2569.38	FALSE	TRUE	FALSE	None	0
SVSVAAGDSTVLNCTLTSLLPVGPIR	Q6P6I8	>tr|Q6P6I8|Q6P6I8_MOUSE Signal-regulatory protein alpha OS=Mus musculus GN=Sirpa PE=1 SV=1	54	SVSVAAGDSTVLN[NGlycan_1216.4229]C[Carbamidomethyl]TLTSLLPVGPIR	42	N13(NGlycan / 1216.4229);C14(Carbamidomethyl / 57.0215)	HexNAc(2)Hex(5)	13	Rep2_Frac8	81.8417	21429	HCD	0.00038	3.2	219.2	168.5	3	1281.96	1281.95	3843.86	3843.83	2569.38	FALSE	TRUE	FALSE	None	0
SVSVAAGDSTVLNCTLTSLLPVGPIR	Q6P6I8	>tr|Q6P6I8|Q6P6I8_MOUSE Signal-regulatory protein alpha OS=Mus musculus GN=Sirpa PE=1 SV=1	54	SVSVAAGDSTVLN[NGlycan_1216.4229]C[Carbamidomethyl]TLTSLLPVGPIR	42	N13(NGlycan / 1216.4229);C14(Carbamidomethyl / 57.0215)	HexNAc(2)Hex(5)	13	Rep2_Frac8	75.8753	19289	HCD	0	3.74	169.2	169.2	4	961.715	961.713	3843.84	3843.83	2569.38	FALSE	TRUE	FALSE	None	0
IRNVSDTTKR	Q6P6I8	>tr|Q6P6I8|Q6P6I8_MOUSE Signal-regulatory protein alpha OS=Mus musculus GN=Sirpa PE=1 SV=1	92	IRN[NGlycan_1930.6923]VSDTTKR	90	N3(NGlycan / 1930.6923)	HexNAc(4)Hex(6)Fuc(1)	3	Rep2_Frac8	15.2745	2899	AI-ETD	0	3.96	244.8	180.4	4	780.847	780.845	3120.37	3120.36	1188.66	TRUE	FALSE	FALSE	None	0
IRNVSDTTKR	Q6P6I8	>tr|Q6P6I8|Q6P6I8_MOUSE Signal-regulatory protein alpha OS=Mus musculus GN=Sirpa PE=1 SV=1	92	IRN[NGlycan_1768.6395]VSDTTKR	90	N3(NGlycan / 1768.6395)	HexNAc(4)Hex(5)Fuc(1)	3	Rep2_Frac8	15.9664	3062	AI-ETD	0.00035	2.96	180.5	153.6	4	740.332	740.332	2958.31	2958.3	1188.66	TRUE	FALSE	FALSE	None	0
IRNVSDTTKR	Q6P6I8	>tr|Q6P6I8|Q6P6I8_MOUSE Signal-regulatory protein alpha OS=Mus musculus GN=Sirpa PE=1 SV=1	92	IRN[NGlycan_1622.5816]VSDTTKR	90	N3(NGlycan / 1622.5816)	HexNAc(4)Hex(5)	3	Rep2_Frac8	15.5749	2975	HCD	0.0025	1.94	228.8	72.5	3	938.09	938.087	2812.26	2812.25	1188.66	TRUE	FALSE	FALSE	None	0
IRNVSDTTKR	Q6P6I8	>tr|Q6P6I8|Q6P6I8_MOUSE Signal-regulatory protein alpha OS=Mus musculus GN=Sirpa PE=1 SV=1	92	IRN[NGlycan_1540.5285]VSDTTKR	90	N3(NGlycan / 1540.5285)	HexNAc(2)Hex(7)	3	Rep2_Frac8	14.8906	2807	AI-ETD	0.00037	3.11	178	178	4	683.306	683.304	2730.2	2730.19	1188.66	TRUE	FALSE	FALSE	None	0
IRNVSDTTKR	Q6P6I8	>tr|Q6P6I8|Q6P6I8_MOUSE Signal-regulatory protein alpha OS=Mus musculus GN=Sirpa PE=1 SV=1	92	IRN[NGlycan_1419.5022]VSDTTKR	90	N3(NGlycan / 1419.5022)	HexNAc(3)Hex(5)	3	Rep2_Frac8	15.1993	2881	AI-ETD	0	4.05	272.5	197.9	4	653.049	653.047	2609.17	2609.17	1188.66	TRUE	FALSE	FALSE	None	0
IRNVSDTTKR	Q6P6I8	>tr|Q6P6I8|Q6P6I8_MOUSE Signal-regulatory protein alpha OS=Mus musculus GN=Sirpa PE=1 SV=1	92	IRN[NGlycan_1419.5022]VSDTTKR	90	N3(NGlycan / 1419.5022)	HexNAc(3)Hex(5)	3	Rep2_Frac8	16.236	3121	AI-ETD	0.00036	3.05	173.4	160.1	3	870.396	870.394	2609.17	2609.17	1188.66	TRUE	FALSE	FALSE	None	0
IRNVSDTTKR	Q6P6I8	>tr|Q6P6I8|Q6P6I8_MOUSE Signal-regulatory protein alpha OS=Mus musculus GN=Sirpa PE=1 SV=1	92	IRN[NGlycan_1216.4229]VSDTTKR	90	N3(NGlycan / 1216.4229)	HexNAc(2)Hex(5)	3	Rep2_Frac8	14.7023	2777	AI-ETD	0	3.88	282.3	217.9	4	602.278	602.277	2406.09	2406.09	1188.66	TRUE	FALSE	FALSE	None	0
IRNVSDTTKR	Q6P6I8	>tr|Q6P6I8|Q6P6I8_MOUSE Signal-regulatory protein alpha OS=Mus musculus GN=Sirpa PE=1 SV=1	92	IRN[NGlycan_1216.4229]VSDTTKR	90	N3(NGlycan / 1216.4229)	HexNAc(2)Hex(5)	3	Rep2_Frac8	16.7952	3240	AI-ETD	0	4.01	275.4	230.3	4	602.278	602.277	2406.09	2406.09	1188.66	TRUE	FALSE	FALSE	None	0
IRNVSDTTKR	Q6P6I8	>tr|Q6P6I8|Q6P6I8_MOUSE Signal-regulatory protein alpha OS=Mus musculus GN=Sirpa PE=1 SV=1	92	IRN[NGlycan_1216.4229]VSDTTKR	90	N3(NGlycan / 1216.4229)	HexNAc(2)Hex(5)	3	Rep2_Frac8	14.7344	2779	AI-ETD	0	4.4	243	189.8	3	802.703	802.701	2406.09	2406.09	1188.66	TRUE	FALSE	FALSE	None	0
IRNVSDTTKR	Q6P6I8	>tr|Q6P6I8|Q6P6I8_MOUSE Signal-regulatory protein alpha OS=Mus musculus GN=Sirpa PE=1 SV=1	92	IRN[NGlycan_1216.4229]VSDTTKR	90	N3(NGlycan / 1216.4229)	HexNAc(2)Hex(5)	3	Rep2_Frac8	16.8681	3257	AI-ETD	0.00039	3.33	226.2	201.3	3	802.703	802.701	2406.09	2406.09	1188.66	TRUE	FALSE	FALSE	None	0
IRNVSDTTKR	Q6P6I8	>tr|Q6P6I8|Q6P6I8_MOUSE Signal-regulatory protein alpha OS=Mus musculus GN=Sirpa PE=1 SV=1	92	IRN[NGlycan_1216.4229]VSDTTKR	90	N3(NGlycan / 1216.4229)	HexNAc(2)Hex(5)	3	Rep2_Frac8	21.305	4236	AI-ETD	0.00036	3.05	170.5	160.7	3	802.703	802.701	2406.09	2406.09	1188.66	TRUE	FALSE	FALSE	None	0
IRNVSDTTKR	Q6P6I8	>tr|Q6P6I8|Q6P6I8_MOUSE Signal-regulatory protein alpha OS=Mus musculus GN=Sirpa PE=1 SV=1	92	IRN[NGlycan_1216.4229]VSDTTKR	90	N3(NGlycan / 1216.4229)	HexNAc(2)Hex(5)	3	Rep2_Frac8	17.9533	3489	AI-ETD	0.00035	2.97	153.6	153.6	3	802.703	802.701	2406.09	2406.09	1188.66	TRUE	FALSE	FALSE	None	0
IRNVSDTTK	Q6P6I8	>tr|Q6P6I8|Q6P6I8_MOUSE Signal-regulatory protein alpha OS=Mus musculus GN=Sirpa PE=1 SV=1	92	IRN[NGlycan_1216.4229]VSDTTK	90	N3(NGlycan / 1216.4229)	HexNAc(2)Hex(5)	3	Rep2_Frac8	16.4579	3169	AI-ETD	0.0044	1.35	218.9	133.9	3	750.669	750.667	2249.99	2249.99	1032.56	TRUE	FALSE	FALSE	None	0
IRNVSDTTKR	Q6P6I8	>tr|Q6P6I8|Q6P6I8_MOUSE Signal-regulatory protein alpha OS=Mus musculus GN=Sirpa PE=1 SV=1	92	IRN[NGlycan_1054.37]VSDTTKR	90	N3(NGlycan / 1054.37)	HexNAc(2)Hex(4)	3	Rep2_Frac8	14.7249	2778	AI-ETD	0.00038	3.21	221.4	192.8	3	748.685	748.683	2244.04	2244.03	1188.66	TRUE	FALSE	FALSE	None	0
IRNVSDTTKR	Q6P6I8	>tr|Q6P6I8|Q6P6I8_MOUSE Signal-regulatory protein alpha OS=Mus musculus GN=Sirpa PE=1 SV=1	92	IRN[NGlycan_1054.37]VSDTTKR	90	N3(NGlycan / 1054.37)	HexNAc(2)Hex(4)	3	Rep2_Frac8	16.0945	3093	AI-ETD	0.00035	2.97	217.7	202.2	4	561.764	561.764	2244.04	2244.03	1188.66	TRUE	FALSE	FALSE	None	0
IRNVSDTTKR	Q6P6I8	>tr|Q6P6I8|Q6P6I8_MOUSE Signal-regulatory protein alpha OS=Mus musculus GN=Sirpa PE=1 SV=1	92	IRN[NGlycan_1054.37]VSDTTKR	90	N3(NGlycan / 1054.37)	HexNAc(2)Hex(4)	3	Rep2_Frac8	15.7446	3015	AI-ETD	0.00036	3.05	208.9	175.6	3	748.685	748.683	2244.04	2244.03	1188.66	TRUE	FALSE	FALSE	None	0
IRNVSDTTKR	Q6P6I8	>tr|Q6P6I8|Q6P6I8_MOUSE Signal-regulatory protein alpha OS=Mus musculus GN=Sirpa PE=1 SV=1	92	IRN[NGlycan_1038.3751]VSDTTKR	90	N3(NGlycan / 1038.3751)	HexNAc(2)Hex(3)Fuc(1)	3	Rep2_Frac8	16.449	3168	AI-ETD	0	4.79	377.8	341.3	4	557.766	557.765	2228.04	2228.04	1188.66	TRUE	FALSE	FALSE	None	0
IRNVSDTTKR	Q6P6I8	>tr|Q6P6I8|Q6P6I8_MOUSE Signal-regulatory protein alpha OS=Mus musculus GN=Sirpa PE=1 SV=1	92	IRN[NGlycan_892.3172]VSDTTKR	90	N3(NGlycan / 892.3172)	HexNAc(2)Hex(3)	3	Rep2_Frac8	15.2648	2895	HCD	0.0037	1.81	214.2	28.5	4	521.252	521.251	2081.99	2081.98	1188.66	TRUE	FALSE	FALSE	None	0
IRNVSDTTKR	Q6P6I8	>tr|Q6P6I8|Q6P6I8_MOUSE Signal-regulatory protein alpha OS=Mus musculus GN=Sirpa PE=1 SV=1	92	IRN[NGlycan_730.2644]VSDTTKR	90	N3(NGlycan / 730.2644)	HexNAc(2)Hex(2)	3	Rep2_Frac8	15.2872	2903	HCD	0	4.87	333	183.1	3	640.649	640.648	1919.93	1919.93	1188.66	TRUE	FALSE	FALSE	None	0
IRNVSDTTKR	Q6P6I8	>tr|Q6P6I8|Q6P6I8_MOUSE Signal-regulatory protein alpha OS=Mus musculus GN=Sirpa PE=1 SV=1	92	IRN[NGlycan_568.2116]VSDTTKR	90	N3(NGlycan / 568.2116)	HexNAc(2)Hex(1)	3	Rep2_Frac8	15.2858	2902	HCD	0	4.78	381.2	207.6	3	586.632	586.63	1757.88	1757.88	1188.66	TRUE	FALSE	FALSE	None	0
IRNVSDTTKR	Q6P6I8	>tr|Q6P6I8|Q6P6I8_MOUSE Signal-regulatory protein alpha OS=Mus musculus GN=Sirpa PE=1 SV=1	92	IRN[NGlycan_406.1587]VSDTTKR	90	N3(NGlycan / 406.1587)	HexNAc(2)	3	Rep2_Frac8	15.2844	2901	HCD	0	4.75	319.3	211.9	3	532.614	532.613	1595.83	1595.82	1188.66	TRUE	FALSE	FALSE	None	0
IRNVSDTTKR	Q6P6I8	>tr|Q6P6I8|Q6P6I8_MOUSE Signal-regulatory protein alpha OS=Mus musculus GN=Sirpa PE=1 SV=1	92	IRN[NGlycan_203.0794]VSDTTKR	90	N3(NGlycan / 203.0794)	HexNAc(1)	3	Rep2_Frac8	15.2831	2900	HCD	0	7.01	498.4	426.4	3	464.92	464.92	1392.75	1392.74	1188.66	TRUE	FALSE	FALSE	None	0
IRNVSDTTK	Q6P6I8	>tr|Q6P6I8|Q6P6I8_MOUSE Signal-regulatory protein alpha OS=Mus musculus GN=Sirpa PE=1 SV=1	92	IRN[NGlycan_203.0794]VSDTTK	90	N3(NGlycan / 203.0794)	HexNAc(1)	3	Rep2_Frac8	16.7238	3221	HCD	0.00034	2.92	182.5	182.5	3	412.886	412.886	1236.64	1236.64	1032.56	TRUE	FALSE	FALSE	None	0
GIPDQKVNFTCK	Q6P6I8	>tr|Q6P6I8|Q6P6I8_MOUSE Signal-regulatory protein alpha OS=Mus musculus GN=Sirpa PE=1 SV=1	168	GIPDQKVN[NGlycan_1216.4229]FTC[Carbamidomethyl]K	161	N8(NGlycan / 1216.4229);C11(Carbamidomethyl / 57.0215)	HexNAc(2)Hex(5)	8	Rep2_Frac8	37.0387	7710	HCD	0	3.6	275.7	110.5	3	875.052	875.049	2623.14	2623.13	1348.68	FALSE	TRUE	FALSE	None	0
CEGPGVPTVTVHNTTDKR	E9PWX1	>tr|E9PWX1|E9PWX1_MOUSE Dipeptidyl aminopeptidase-like protein 6 OS=Mus musculus GN=Dpp6 PE=1 SV=1	560	C[Carbamidomethyl]EGPGVPTVTVHN[NGlycan_2018.7084]TTDKR	548	N13(NGlycan / 2018.7084);C1(Carbamidomethyl / 57.0215)	HexNAc(3)Hex(6)Fuc(1)NeuAc(1)	13	Rep2_Frac8	34.9345	7247	AI-ETD	0	5.68	291.8	188.9	4	997.425	997.423	3986.68	3986.67	1909.93	FALSE	TRUE	FALSE	None	0
CEGPGVPTVTVHNTTDKR	E9PWX1	>tr|E9PWX1|E9PWX1_MOUSE Dipeptidyl aminopeptidase-like protein 6 OS=Mus musculus GN=Dpp6 PE=1 SV=1	560	C[Carbamidomethyl]EGPGVPTVTVHN[NGlycan_1872.6505]TTDKR	548	N13(NGlycan / 1872.6505);C1(Carbamidomethyl / 57.0215)	HexNAc(3)Hex(6)NeuAc(1)	13	Rep2_Frac8	35.1422	7298	AI-ETD	0	5.14	393.9	250.3	4	960.911	960.908	3840.62	3840.61	1909.93	FALSE	TRUE	FALSE	None	0
CEGPGVPTVTVHNTTDK	E9PWX1	>tr|E9PWX1|E9PWX1_MOUSE Dipeptidyl aminopeptidase-like protein 6 OS=Mus musculus GN=Dpp6 PE=1 SV=1	560	C[Carbamidomethyl]EGPGVPTVTVHN[NGlycan_1930.6923]TTDK	548	N13(NGlycan / 1930.6923);C1(Carbamidomethyl / 57.0215)	HexNAc(4)Hex(6)Fuc(1)	13	Rep2_Frac8	36.0579	7491	AI-ETD	0.00034	2.88	233.1	217.2	4	936.396	936.393	3742.56	3742.55	1753.83	FALSE	TRUE	FALSE	None	0
CEGPGVPTVTVHNTTDKR	E9PWX1	>tr|E9PWX1|E9PWX1_MOUSE Dipeptidyl aminopeptidase-like protein 6 OS=Mus musculus GN=Dpp6 PE=1 SV=1	560	C[Carbamidomethyl]EGPGVPTVTVHN[NGlycan_1727.613]TTDKR	548	N13(NGlycan / 1727.613);C1(Carbamidomethyl / 57.0215)	HexNAc(3)Hex(6)Fuc(1)	13	Rep2_Frac8	33.3926	6900	AI-ETD	0	5.18	366.7	276.6	4	924.651	924.649	3695.58	3695.57	1909.93	FALSE	TRUE	FALSE	None	0
CEGPGVPTVTVHNTTDK	E9PWX1	>tr|E9PWX1|E9PWX1_MOUSE Dipeptidyl aminopeptidase-like protein 6 OS=Mus musculus GN=Dpp6 PE=1 SV=1	560	C[Carbamidomethyl]EGPGVPTVTVHN[NGlycan_1784.6344]TTDK	548	N13(NGlycan / 1784.6344);C1(Carbamidomethyl / 57.0215)	HexNAc(4)Hex(6)	13	Rep2_Frac8	36.1754	7514	AI-ETD	0.0031	1.85	167.3	147.4	4	899.881	899.879	3596.5	3596.49	1753.83	FALSE	TRUE	FALSE	None	0
CEGPGVPTVTVHNTTDK	E9PWX1	>tr|E9PWX1|E9PWX1_MOUSE Dipeptidyl aminopeptidase-like protein 6 OS=Mus musculus GN=Dpp6 PE=1 SV=1	560	C[Carbamidomethyl]EGPGVPTVTVHN[NGlycan_1727.613]TTDK	548	N13(NGlycan / 1727.613);C1(Carbamidomethyl / 57.0215)	HexNAc(3)Hex(6)Fuc(1)	13	Rep2_Frac8	35.8071	7443	HCD	0	6.1	415	303.2	3	1180.5	1180.5	3539.48	3539.47	1753.83	FALSE	TRUE	FALSE	None	0
CEGPGVPTVTVHNTTDK	E9PWX1	>tr|E9PWX1|E9PWX1_MOUSE Dipeptidyl aminopeptidase-like protein 6 OS=Mus musculus GN=Dpp6 PE=1 SV=1	560	C[Carbamidomethyl]EGPGVPTVTVHN[NGlycan_1727.613]TTDK	548	N13(NGlycan / 1727.613);C1(Carbamidomethyl / 57.0215)	HexNAc(3)Hex(6)Fuc(1)	13	Rep2_Frac8	35.8791	7456	AI-ETD	0.00036	3.05	211.7	211.7	4	885.626	885.624	3539.48	3539.47	1753.83	FALSE	TRUE	FALSE	None	0
CEGPGVPTVTVHNTTDK	E9PWX1	>tr|E9PWX1|E9PWX1_MOUSE Dipeptidyl aminopeptidase-like protein 6 OS=Mus musculus GN=Dpp6 PE=1 SV=1	560	C[Carbamidomethyl]EGPGVPTVTVHN[NGlycan_1727.613]TTDK	548	N13(NGlycan / 1727.613);C1(Carbamidomethyl / 57.0215)	HexNAc(3)Hex(6)Fuc(1)	13	Rep2_Frac8	35.826	7446	AI-ETD	0.00034	2.93	186.5	108.3	3	1180.5	1180.5	3539.48	3539.47	1753.83	FALSE	TRUE	FALSE	None	0
CEGPGVPTVTVHNTTDK	E9PWX1	>tr|E9PWX1|E9PWX1_MOUSE Dipeptidyl aminopeptidase-like protein 6 OS=Mus musculus GN=Dpp6 PE=1 SV=1	560	C[Carbamidomethyl]EGPGVPTVTVHN[NGlycan_1727.613]TTDK	548	N13(NGlycan / 1727.613);C1(Carbamidomethyl / 57.0215)	HexNAc(3)Hex(6)Fuc(1)	13	Rep2_Frac8	35.8634	7453	HCD	0.00037	3.15	184.3	163.6	4	885.626	885.624	3539.48	3539.47	1753.83	FALSE	TRUE	FALSE	None	0
CEGPGVPTVTVHNTTDK	E9PWX1	>tr|E9PWX1|E9PWX1_MOUSE Dipeptidyl aminopeptidase-like protein 6 OS=Mus musculus GN=Dpp6 PE=1 SV=1	560	C[Carbamidomethyl]EGPGVPTVTVHN[NGlycan_1622.5816]TTDK	548	N13(NGlycan / 1622.5816);C1(Carbamidomethyl / 57.0215)	HexNAc(4)Hex(5)	13	Rep2_Frac8	36.1253	7504	AI-ETD	0.00036	3.05	226.6	219	4	859.368	859.366	3434.45	3434.44	1753.83	FALSE	TRUE	FALSE	None	0
CEGPGVPTVTVHNTTDK	E9PWX1	>tr|E9PWX1|E9PWX1_MOUSE Dipeptidyl aminopeptidase-like protein 6 OS=Mus musculus GN=Dpp6 PE=1 SV=1	560	C[Carbamidomethyl]EGPGVPTVTVHN[NGlycan_1622.5816]TTDK	548	N13(NGlycan / 1622.5816);C1(Carbamidomethyl / 57.0215)	HexNAc(4)Hex(5)	13	Rep2_Frac8	36.1144	7502	HCD	0.00037	3.15	216.7	183.1	4	859.368	859.366	3434.45	3434.44	1753.83	FALSE	TRUE	FALSE	None	0
CEGPGVPTVTVHNTTDK	E9PWX1	>tr|E9PWX1|E9PWX1_MOUSE Dipeptidyl aminopeptidase-like protein 6 OS=Mus musculus GN=Dpp6 PE=1 SV=1	560	C[Carbamidomethyl]EGPGVPTVTVHN[NGlycan_1419.5022]TTDK	548	N13(NGlycan / 1419.5022);C1(Carbamidomethyl / 57.0215)	HexNAc(3)Hex(5)	13	Rep2_Frac8	36.2235	7524	AI-ETD	0	3.56	197.6	197.6	4	808.597	808.596	3231.37	3231.36	1753.83	FALSE	TRUE	FALSE	None	0
CEGPGVPTVTVHNTTDKR	E9PWX1	>tr|E9PWX1|E9PWX1_MOUSE Dipeptidyl aminopeptidase-like protein 6 OS=Mus musculus GN=Dpp6 PE=1 SV=1	560	C[Carbamidomethyl]EGPGVPTVTVHN[NGlycan_1216.4229]TTDKR	548	N13(NGlycan / 1216.4229);C1(Carbamidomethyl / 57.0215)	HexNAc(2)Hex(5)	13	Rep2_Frac8	33.8483	7000	AI-ETD	0	6.77	463.5	375.1	4	796.852	796.851	3184.39	3184.38	1909.93	FALSE	TRUE	FALSE	None	0
CEGPGVPTVTVHNTTDK	E9PWX1	>tr|E9PWX1|E9PWX1_MOUSE Dipeptidyl aminopeptidase-like protein 6 OS=Mus musculus GN=Dpp6 PE=1 SV=1	560	C[Carbamidomethyl]EGPGVPTVTVHN[NGlycan_1216.4229]TTDK	548	N13(NGlycan / 1216.4229);C1(Carbamidomethyl / 57.0215)	HexNAc(2)Hex(5)	13	Rep2_Frac8	36.2469	7528	HCD	0.00037	3.15	182.6	159.8	4	757.828	757.826	3028.29	3028.28	1753.83	FALSE	TRUE	FALSE	None	0
CEGPGVPTVTVHNTTDK	E9PWX1	>tr|E9PWX1|E9PWX1_MOUSE Dipeptidyl aminopeptidase-like protein 6 OS=Mus musculus GN=Dpp6 PE=1 SV=1	560	C[Carbamidomethyl]EGPGVPTVTVHN[NGlycan_1054.37]TTDK	548	N13(NGlycan / 1054.37);C1(Carbamidomethyl / 57.0215)	HexNAc(2)Hex(4)	13	Rep2_Frac8	36.3152	7546	HCD	0	7.08	474.4	385.7	3	956.081	956.081	2866.23	2866.23	1753.83	FALSE	TRUE	FALSE	None	0
CEGPGVPTVTVHNTTDK	E9PWX1	>tr|E9PWX1|E9PWX1_MOUSE Dipeptidyl aminopeptidase-like protein 6 OS=Mus musculus GN=Dpp6 PE=1 SV=1	560	C[Carbamidomethyl]EGPGVPTVTVHN[NGlycan_1054.37]TTDK	548	N13(NGlycan / 1054.37);C1(Carbamidomethyl / 57.0215)	HexNAc(2)Hex(4)	13	Rep2_Frac8	36.2946	7542	AI-ETD	0.00037	3.12	213.5	211.4	4	717.314	717.313	2866.24	2866.23	1753.83	FALSE	TRUE	FALSE	None	0
CEGPGVPTVTVHNTTDK	E9PWX1	>tr|E9PWX1|E9PWX1_MOUSE Dipeptidyl aminopeptidase-like protein 6 OS=Mus musculus GN=Dpp6 PE=1 SV=1	560	C[Carbamidomethyl]EGPGVPTVTVHN[NGlycan_1054.37]TTDK	548	N13(NGlycan / 1054.37);C1(Carbamidomethyl / 57.0215)	HexNAc(2)Hex(4)	13	Rep2_Frac8	36.2908	7540	HCD	0	3.37	211.9	173.4	4	717.314	717.313	2866.24	2866.23	1753.83	FALSE	TRUE	FALSE	None	0
CEGPGVPTVTVHNTTDK	E9PWX1	>tr|E9PWX1|E9PWX1_MOUSE Dipeptidyl aminopeptidase-like protein 6 OS=Mus musculus GN=Dpp6 PE=1 SV=1	560	C[Carbamidomethyl]EGPGVPTVTVHN[NGlycan_1054.37]TTDK	548	N13(NGlycan / 1054.37);C1(Carbamidomethyl / 57.0215)	HexNAc(2)Hex(4)	13	Rep2_Frac8	36.3277	7548	AI-ETD	0.00036	3.01	176.2	169.5	3	956.081	956.081	2866.23	2866.23	1753.83	FALSE	TRUE	FALSE	None	0
CEGPGVPTVTVHNTTDK	E9PWX1	>tr|E9PWX1|E9PWX1_MOUSE Dipeptidyl aminopeptidase-like protein 6 OS=Mus musculus GN=Dpp6 PE=1 SV=1	560	C[Carbamidomethyl]EGPGVPTVTVHN[NGlycan_730.2644]TTDK	548	N13(NGlycan / 730.2644);C1(Carbamidomethyl / 57.0215)	HexNAc(2)Hex(2)	13	Rep2_Frac8	36.2655	7535	HCD	0	7.34	548.4	460.3	3	848.049	848.046	2542.13	2542.12	1753.83	FALSE	TRUE	FALSE	None	0
HENNTKDNSIQHEFSLTR	P01831	>sp|P01831|THY1_MOUSE Thy-1 membrane glycoprotein OS=Mus musculus GN=Thy1 PE=1 SV=1	42	HEN[NGlycan_1914.6974]NTKDNSIQHEFSLTR	40	N3(NGlycan / 1914.6974)	HexNAc(4)Hex(5)Fuc(2)	3	Rep2_Frac8	39.0889	8247	AI-ETD	0.00034	2.89	229.5	171.2	5	817.747	817.751	4084.7	4084.72	2169.02	FALSE	TRUE	TRUE	Reported in Literature	269
HENNTKDNSIQHEFSLTR	P01831	>sp|P01831|THY1_MOUSE Thy-1 membrane glycoprotein OS=Mus musculus GN=Thy1 PE=1 SV=1	42	HEN[NGlycan_1752.6446]NTKDNSIQHEFSLTR	40	N3(NGlycan / 1752.6446)	HexNAc(4)Hex(4)Fuc(2)	3	Rep2_Frac8	39.2364	8282	AI-ETD	0.00038	3.23	266.1	168.5	5	785.337	785.34	3922.66	3922.67	2169.02	FALSE	TRUE	TRUE	Reported in Literature	269
HENNTKDNSIQHEFSLTR	P01831	>sp|P01831|THY1_MOUSE Thy-1 membrane glycoprotein OS=Mus musculus GN=Thy1 PE=1 SV=1	42	HEN[NGlycan_1216.4229]NTKDNSIQHEFSLTR	40	N3(NGlycan / 1216.4229)	HexNAc(2)Hex(5)	3	Rep2_Frac8	40.8901	8720	AI-ETD	0	4.44	491.1	345.9	4	847.365	847.368	3386.44	3386.45	2169.02	FALSE	TRUE	TRUE	Reported in Literature	269
HENNTKDNSIQHEFSLTR	P01831	>sp|P01831|THY1_MOUSE Thy-1 membrane glycoprotein OS=Mus musculus GN=Thy1 PE=1 SV=1	42	HEN[NGlycan_1216.4229]NTKDNSIQHEFSLTR	40	N3(NGlycan / 1216.4229)	HexNAc(2)Hex(5)	3	Rep2_Frac8	37.1166	7728	HCD	0.00037	3.16	153.3	139.7	4	847.37	847.368	3386.46	3386.45	2169.02	FALSE	TRUE	TRUE	Reported in Literature	269
HENNTKDNSIQHEFSLTR	P01831	>sp|P01831|THY1_MOUSE Thy-1 membrane glycoprotein OS=Mus musculus GN=Thy1 PE=1 SV=1	42	HEN[NGlycan_1054.37]NTKDNSIQHEFSLTR	40	N3(NGlycan / 1054.37)	HexNAc(2)Hex(4)	3	Rep2_Frac8	37.1204	7730	AI-ETD	0	13.94	859.2	754.1	4	806.857	806.855	3224.41	3224.4	2169.02	FALSE	TRUE	TRUE	Reported in Literature	269
DEGDYFCELQVSGANPMSSNK	P01831	>sp|P01831|THY1_MOUSE Thy-1 membrane glycoprotein OS=Mus musculus GN=Thy1 PE=1 SV=1	118	DEGDYFC[Carbamidomethyl]ELQVSGANPM[Oxidation]SSN[NGlycan_1930.6923]K	99	M17(Oxidation / 15.9949);N20(NGlycan / 1930.6923);C7(Carbamidomethyl / 57.0215)	HexNAc(4)Hex(6)Fuc(1)	20	Rep2_Frac8	51.6656	11582	AI-ETD	0	5.07	306	104.2	4	1074.43	1074.42	4294.68	4294.67	2289.95	TRUE	FALSE	TRUE	Reported in Literature	269
DEGDYFCELQVSGANPMSSNK	P01831	>sp|P01831|THY1_MOUSE Thy-1 membrane glycoprotein OS=Mus musculus GN=Thy1 PE=1 SV=1	118	DEGDYFC[Carbamidomethyl]ELQVSGANPM[Oxidation]SSN[NGlycan_1930.6923]K	99	M17(Oxidation / 15.9949);N20(NGlycan / 1930.6923);C7(Carbamidomethyl / 57.0215)	HexNAc(4)Hex(6)Fuc(1)	20	Rep2_Frac8	51.6458	11579	HCD	0	5.05	305.1	117.3	4	1074.43	1074.42	4294.68	4294.67	2289.95	TRUE	FALSE	TRUE	Reported in Literature	269
DEGDYFCELQVSGANPMSSNK	P01831	>sp|P01831|THY1_MOUSE Thy-1 membrane glycoprotein OS=Mus musculus GN=Thy1 PE=1 SV=1	118	DEGDYFC[Carbamidomethyl]ELQVSGANPM[Oxidation]SSN[NGlycan_1784.6344]K	99	M17(Oxidation / 15.9949);N20(NGlycan / 1784.6344);C7(Carbamidomethyl / 57.0215)	HexNAc(4)Hex(6)	20	Rep2_Frac8	51.8014	11621	AI-ETD	0	5.01	317.7	317.7	4	1037.91	1037.91	4148.63	4148.61	2289.95	TRUE	FALSE	TRUE	Reported in Literature	269
DEGDYFCELQVSGANPMSSNK	P01831	>sp|P01831|THY1_MOUSE Thy-1 membrane glycoprotein OS=Mus musculus GN=Thy1 PE=1 SV=1	118	DEGDYFC[Carbamidomethyl]ELQVSGANPM[Oxidation]SSN[NGlycan_1784.6344]K	99	M17(Oxidation / 15.9949);N20(NGlycan / 1784.6344);C7(Carbamidomethyl / 57.0215)	HexNAc(4)Hex(6)	20	Rep2_Frac8	51.7899	11618	HCD	0	4.62	270.7	228.3	4	1037.91	1037.91	4148.63	4148.61	2289.95	TRUE	FALSE	TRUE	Reported in Literature	269
DEGDYFCELQVSGANPMSSNK	P01831	>sp|P01831|THY1_MOUSE Thy-1 membrane glycoprotein OS=Mus musculus GN=Thy1 PE=1 SV=1	118	DEGDYFC[Carbamidomethyl]ELQVSGANPM[Oxidation]SSN[NGlycan_1419.5022]K	99	M17(Oxidation / 15.9949);N20(NGlycan / 1419.5022);C7(Carbamidomethyl / 57.0215)	HexNAc(3)Hex(5)	20	Rep2_Frac8	52.2144	11726	HCD	0	3.6	179.7	120.9	3	1261.83	1261.83	3783.49	3783.48	2289.95	TRUE	FALSE	TRUE	Reported in Literature	269
DEGDYFCELQVSGANPMSSNK	P01831	>sp|P01831|THY1_MOUSE Thy-1 membrane glycoprotein OS=Mus musculus GN=Thy1 PE=1 SV=1	118	DEGDYFC[Carbamidomethyl]ELQVSGANPM[Oxidation]SSN[NGlycan_1419.5022]K	99	M17(Oxidation / 15.9949);N20(NGlycan / 1419.5022);C7(Carbamidomethyl / 57.0215)	HexNAc(3)Hex(5)	20	Rep2_Frac8	52.2344	11729	AI-ETD	0.00034	2.89	177.4	30.4	3	1261.83	1261.83	3783.49	3783.48	2289.95	TRUE	FALSE	TRUE	Reported in Literature	269
DEGDYFCELQVSGANPMSSNK	P01831	>sp|P01831|THY1_MOUSE Thy-1 membrane glycoprotein OS=Mus musculus GN=Thy1 PE=1 SV=1	118	DEGDYFC[Carbamidomethyl]ELQVSGANPM[Oxidation]SSN[NGlycan_1216.4229]K	99	M17(Oxidation / 15.9949);N20(NGlycan / 1216.4229);C7(Carbamidomethyl / 57.0215)	HexNAc(2)Hex(5)	20	Rep2_Frac8	52.0528	11689	HCD	0	9.41	608.3	520.5	3	1194.14	1194.14	3580.4	3580.4	2289.95	TRUE	FALSE	TRUE	Reported in Literature	269
DEGDYFCELQVSGANPMSSNK	P01831	>sp|P01831|THY1_MOUSE Thy-1 membrane glycoprotein OS=Mus musculus GN=Thy1 PE=1 SV=1	118	DEGDYFC[Carbamidomethyl]ELQVSGANPM[Oxidation]SSN[NGlycan_1216.4229]K	99	M17(Oxidation / 15.9949);N20(NGlycan / 1216.4229);C7(Carbamidomethyl / 57.0215)	HexNAc(2)Hex(5)	20	Rep2_Frac8	52.0755	11692	AI-ETD	0	7.3	391.4	376.5	3	1194.14	1194.14	3580.4	3580.4	2289.95	TRUE	FALSE	TRUE	Reported in Literature	269
DEGDYFCELQVSGANPMSSNK	P01831	>sp|P01831|THY1_MOUSE Thy-1 membrane glycoprotein OS=Mus musculus GN=Thy1 PE=1 SV=1	118	DEGDYFC[Carbamidomethyl]ELQVSGANPM[Oxidation]SSN[NGlycan_1216.4229]K	99	M17(Oxidation / 15.9949);N20(NGlycan / 1216.4229);C7(Carbamidomethyl / 57.0215)	HexNAc(2)Hex(5)	20	Rep2_Frac8	52.189	11719	AI-ETD	0	5.15	266.6	266.6	4	895.856	895.855	3580.4	3580.4	2289.95	TRUE	FALSE	TRUE	Reported in Literature	269
LYWISSGNHTINR	Q91ZX7	>sp|Q91ZX7|LRP1_MOUSE Prolow-density lipoprotein receptor-related protein 1 OS=Mus musculus GN=Lrp1 PE=1 SV=1	1764	LYWISSGN[NGlycan_1540.5285]HTINR	1757	N8(NGlycan / 1540.5285)	HexNAc(2)Hex(7)	8	Rep2_Frac8	44.5363	9652	HCD	0	5.98	483.1	283.1	3	1034.45	1034.44	3101.32	3101.32	1559.78	FALSE	TRUE	TRUE	Sequence Analysis	255
LYWISSGNHTINR	Q91ZX7	>sp|Q91ZX7|LRP1_MOUSE Prolow-density lipoprotein receptor-related protein 1 OS=Mus musculus GN=Lrp1 PE=1 SV=1	1764	LYWISSGN[NGlycan_1540.5285]HTINR	1757	N8(NGlycan / 1540.5285)	HexNAc(2)Hex(7)	8	Rep2_Frac8	44.5572	9655	AI-ETD	0	5.82	397.8	296.4	3	1034.45	1034.44	3101.32	3101.32	1559.78	FALSE	TRUE	TRUE	Sequence Analysis	255
LYWISSGNHTINR	Q91ZX7	>sp|Q91ZX7|LRP1_MOUSE Prolow-density lipoprotein receptor-related protein 1 OS=Mus musculus GN=Lrp1 PE=1 SV=1	1764	LYWISSGN[NGlycan_1378.4757]HTINR	1757	N8(NGlycan / 1378.4757)	HexNAc(2)Hex(6)	8	Rep2_Frac8	44.6581	9685	HCD	0	6.02	513.7	281.9	3	980.429	980.427	2939.27	2939.27	1559.78	FALSE	TRUE	TRUE	Sequence Analysis	255
LYWISSGNHTINR	Q91ZX7	>sp|Q91ZX7|LRP1_MOUSE Prolow-density lipoprotein receptor-related protein 1 OS=Mus musculus GN=Lrp1 PE=1 SV=1	1764	LYWISSGN[NGlycan_1378.4757]HTINR	1757	N8(NGlycan / 1378.4757)	HexNAc(2)Hex(6)	8	Rep2_Frac8	44.6785	9688	AI-ETD	0	4.78	369	227.9	3	980.429	980.427	2939.27	2939.27	1559.78	FALSE	TRUE	TRUE	Sequence Analysis	255
LYWISSGNHTINR	Q91ZX7	>sp|Q91ZX7|LRP1_MOUSE Prolow-density lipoprotein receptor-related protein 1 OS=Mus musculus GN=Lrp1 PE=1 SV=1	1764	LYWISSGN[NGlycan_1216.4229]HTINR	1757	N8(NGlycan / 1216.4229)	HexNAc(2)Hex(5)	8	Rep2_Frac8	44.7956	9717	HCD	0	5.86	537	292.7	3	926.413	926.41	2777.22	2777.21	1559.78	FALSE	TRUE	TRUE	Sequence Analysis	255
LYWISSGNHTINR	Q91ZX7	>sp|Q91ZX7|LRP1_MOUSE Prolow-density lipoprotein receptor-related protein 1 OS=Mus musculus GN=Lrp1 PE=1 SV=1	1764	LYWISSGN[NGlycan_1216.4229]HTINR	1757	N8(NGlycan / 1216.4229)	HexNAc(2)Hex(5)	8	Rep2_Frac8	44.8166	9720	AI-ETD	0	4.26	320.1	214.7	3	926.413	926.41	2777.22	2777.21	1559.78	FALSE	TRUE	TRUE	Sequence Analysis	255
LYWISSGNHTINR	Q91ZX7	>sp|Q91ZX7|LRP1_MOUSE Prolow-density lipoprotein receptor-related protein 1 OS=Mus musculus GN=Lrp1 PE=1 SV=1	1764	LYWISSGN[NGlycan_1216.4229]HTINR	1757	N8(NGlycan / 1216.4229)	HexNAc(2)Hex(5)	8	Rep2_Frac8	44.873	9740	HCD	0	5	271.6	202.7	2	1389.11	1389.11	2777.22	2777.21	1559.78	FALSE	TRUE	TRUE	Sequence Analysis	255
LYWISSGNHTINR	Q91ZX7	>sp|Q91ZX7|LRP1_MOUSE Prolow-density lipoprotein receptor-related protein 1 OS=Mus musculus GN=Lrp1 PE=1 SV=1	1764	LYWISSGN[NGlycan_1216.4229]HTINR	1757	N8(NGlycan / 1216.4229)	HexNAc(2)Hex(5)	8	Rep2_Frac8	46.1074	10069	AI-ETD	0.00038	3.2	217.1	153.3	3	926.413	926.41	2777.23	2777.21	1559.78	FALSE	TRUE	TRUE	Sequence Analysis	255
LYWISSGNHTINR	Q91ZX7	>sp|Q91ZX7|LRP1_MOUSE Prolow-density lipoprotein receptor-related protein 1 OS=Mus musculus GN=Lrp1 PE=1 SV=1	1764	LYWISSGN[NGlycan_1216.4229]HTINR	1757	N8(NGlycan / 1216.4229)	HexNAc(2)Hex(5)	8	Rep2_Frac8	46.0947	10066	HCD	0.00033	2.88	214.3	60.7	3	926.413	926.41	2777.23	2777.21	1559.78	FALSE	TRUE	TRUE	Sequence Analysis	255
LYWISSGNHTINR	Q91ZX7	>sp|Q91ZX7|LRP1_MOUSE Prolow-density lipoprotein receptor-related protein 1 OS=Mus musculus GN=Lrp1 PE=1 SV=1	1764	LYWISSGN[NGlycan_1054.37]HTINR	1757	N8(NGlycan / 1054.37)	HexNAc(2)Hex(4)	8	Rep2_Frac8	44.8604	9731	HCD	0	5.68	522.8	314.9	3	872.395	872.392	2615.17	2615.16	1559.78	FALSE	TRUE	TRUE	Sequence Analysis	255
THANGSIKR	Q91ZX7	>sp|Q91ZX7|LRP1_MOUSE Prolow-density lipoprotein receptor-related protein 1 OS=Mus musculus GN=Lrp1 PE=1 SV=1	2118	THAN[NGlycan_1216.4229]GSIKR	2115	N4(NGlycan / 1216.4229)	HexNAc(2)Hex(5)	4	Rep2_Frac8	11.9531	2168	HCD	0.00034	2.89	218.3	158.4	3	733.994	733.992	2199.97	2199.96	982.531	TRUE	FALSE	TRUE	Sequence Analysis	255
THANGSIKR	Q91ZX7	>sp|Q91ZX7|LRP1_MOUSE Prolow-density lipoprotein receptor-related protein 1 OS=Mus musculus GN=Lrp1 PE=1 SV=1	2118	THAN[NGlycan_1216.4229]GSIKR	2115	N4(NGlycan / 1216.4229)	HexNAc(2)Hex(5)	4	Rep2_Frac8	11.9443	2167	AI-ETD	0.0022	1.94	169.3	169.3	4	550.747	550.746	2199.97	2199.96	982.531	TRUE	FALSE	TRUE	Sequence Analysis	255
THANGSIKR	Q91ZX7	>sp|Q91ZX7|LRP1_MOUSE Prolow-density lipoprotein receptor-related protein 1 OS=Mus musculus GN=Lrp1 PE=1 SV=1	2118	THAN[NGlycan_1054.37]GSIKR	2115	N4(NGlycan / 1054.37)	HexNAc(2)Hex(4)	4	Rep2_Frac8	11.9429	2166	HCD	0.00035	2.97	182.8	182.8	3	679.976	679.974	2037.91	2037.91	982.531	TRUE	FALSE	TRUE	Sequence Analysis	255
THANGSIKR	Q91ZX7	>sp|Q91ZX7|LRP1_MOUSE Prolow-density lipoprotein receptor-related protein 1 OS=Mus musculus GN=Lrp1 PE=1 SV=1	2118	THAN[NGlycan_1054.37]GSIKR	2115	N4(NGlycan / 1054.37)	HexNAc(2)Hex(4)	4	Rep2_Frac8	11.9545	2169	AI-ETD	0.004	1.79	169.9	169.3	3	679.976	679.974	2037.91	2037.91	982.531	TRUE	FALSE	TRUE	Sequence Analysis	255
LNGTDPIVAADSKR	Q91ZX7	>sp|Q91ZX7|LRP1_MOUSE Prolow-density lipoprotein receptor-related protein 1 OS=Mus musculus GN=Lrp1 PE=1 SV=1	4076	LN[NGlycan_1216.4229]GTDPIVAADSKR	4075	N2(NGlycan / 1216.4229)	HexNAc(2)Hex(5)	2	Rep2_Frac8	35.008	7265	HCD	0	7.35	555.5	366.1	3	891.74	891.738	2673.21	2673.2	1455.77	FALSE	TRUE	TRUE	Sequence Analysis	255
LNGTDPIVAADSKR	Q91ZX7	>sp|Q91ZX7|LRP1_MOUSE Prolow-density lipoprotein receptor-related protein 1 OS=Mus musculus GN=Lrp1 PE=1 SV=1	4076	LN[NGlycan_1216.4229]GTDPIVAADSKR	4075	N2(NGlycan / 1216.4229)	HexNAc(2)Hex(5)	2	Rep2_Frac8	35.0297	7268	AI-ETD	0	5.37	271.1	260.5	3	891.74	891.738	2673.21	2673.2	1455.77	FALSE	TRUE	TRUE	Sequence Analysis	255
LNGTDPIVAADSKR	Q91ZX7	>sp|Q91ZX7|LRP1_MOUSE Prolow-density lipoprotein receptor-related protein 1 OS=Mus musculus GN=Lrp1 PE=1 SV=1	4076	LN[NGlycan_1216.4229]GTDPIVAADSKR	4075	N2(NGlycan / 1216.4229)	HexNAc(2)Hex(5)	2	Rep2_Frac8	36.3744	7557	HCD	0.0037	1.83	195	31.6	3	891.739	891.738	2673.2	2673.2	1455.77	FALSE	TRUE	TRUE	Sequence Analysis	255
LNGTDPIVAADSKR	Q91ZX7	>sp|Q91ZX7|LRP1_MOUSE Prolow-density lipoprotein receptor-related protein 1 OS=Mus musculus GN=Lrp1 PE=1 SV=1	4076	LN[NGlycan_1216.4229]GTDPIVAADSKR	4075	N2(NGlycan / 1216.4229)	HexNAc(2)Hex(5)	2	Rep2_Frac8	31.8716	6529	HCD	0.0041	1.47	186.5	24.7	3	891.74	891.738	2673.21	2673.2	1455.77	FALSE	TRUE	TRUE	Sequence Analysis	255
FGHSPLINLTGGLSHASDVVLYHQHK	Q91ZX7	>sp|Q91ZX7|LRP1_MOUSE Prolow-density lipoprotein receptor-related protein 1 OS=Mus musculus GN=Lrp1 PE=1 SV=1	4126	FGHSPLIN[NGlycan_1216.4229]LTGGLSHASDVVLYHQHK	4119	N8(NGlycan / 1216.4229)	HexNAc(2)Hex(5)	8	Rep2_Frac8	60.002	14077	AI-ETD	0	7.37	481	481	6	674.821	674.821	4043.89	4043.89	2826.46	FALSE	TRUE	TRUE	Sequence Analysis	255
FGHSPLINLTGGLSHASDVVLYHQHK	Q91ZX7	>sp|Q91ZX7|LRP1_MOUSE Prolow-density lipoprotein receptor-related protein 1 OS=Mus musculus GN=Lrp1 PE=1 SV=1	4126	FGHSPLIN[NGlycan_1216.4229]LTGGLSHASDVVLYHQHK	4119	N8(NGlycan / 1216.4229)	HexNAc(2)Hex(5)	8	Rep2_Frac8	59.9332	14059	HCD	0	6.16	300.4	300.4	5	809.585	809.583	4043.9	4043.89	2826.46	FALSE	TRUE	TRUE	Sequence Analysis	255
VETGENCTSPAPKEELLPAEETEQDKEHTCETLLMCIVTVLSHGLR	P11881-3	>sp|P11881-3|ITPR1_MOUSE Isoform 3 of Inositol 1,4,5-trisphosphate receptor type 1 OS=Mus musculus GN=Itpr1	2502	VETGEN[NGlycan_1216.4229]C[Carbamidomethyl]TSPAPKEELLPAEETEQDKEHTC[Carbamidomethyl]ETLLM[Oxidation]C[Carbamidomethyl]IVTVLSHGLR	2497	N6(NGlycan / 1216.4229);M35(Oxidation / 15.9949);C7(Carbamidomethyl / 57.0215);C30(Carbamidomethyl / 57.0215);C36(Carbamidomethyl / 57.0215)	HexNAc(2)Hex(5)	6	Rep2_Frac8	78.6417	20349	AI-ETD	0	14.89	939.2	882.5	6	1081.49	1081.49	6483.92	6483.91	5079.42	FALSE	TRUE	FALSE	None	0
VETGENCTSPAPKEELLPAEETEQDKEHTCETLLMCIVTVLSHGLR	P11881-3	>sp|P11881-3|ITPR1_MOUSE Isoform 3 of Inositol 1,4,5-trisphosphate receptor type 1 OS=Mus musculus GN=Itpr1	2502	VETGEN[NGlycan_1216.4229]C[Carbamidomethyl]TSPAPKEELLPAEETEQDKEHTC[Carbamidomethyl]ETLLM[Oxidation]C[Carbamidomethyl]IVTVLSHGLR	2497	N6(NGlycan / 1216.4229);M35(Oxidation / 15.9949);C7(Carbamidomethyl / 57.0215);C30(Carbamidomethyl / 57.0215);C36(Carbamidomethyl / 57.0215)	HexNAc(2)Hex(5)	6	Rep2_Frac8	78.6953	20366	AI-ETD	0	11.76	792.5	791	5	1297.59	1297.59	6483.92	6483.91	5079.42	FALSE	TRUE	FALSE	None	0
VETGENCTSPAPKEELLPAEETEQDKEHTCETLLMCIVTVLSHGLR	P11881-3	>sp|P11881-3|ITPR1_MOUSE Isoform 3 of Inositol 1,4,5-trisphosphate receptor type 1 OS=Mus musculus GN=Itpr1	2502	VETGEN[NGlycan_1216.4229]C[Carbamidomethyl]TSPAPKEELLPAEETEQDKEHTC[Carbamidomethyl]ETLLMC[Carbamidomethyl]IVTVLSHGLR	2497	N6(NGlycan / 1216.4229);C7(Carbamidomethyl / 57.0215);C30(Carbamidomethyl / 57.0215);C36(Carbamidomethyl / 57.0215)	HexNAc(2)Hex(5)	6	Rep2_Frac8	79.7702	20724	AI-ETD	0	15.89	994.8	800.7	6	1078.83	1078.82	6467.93	6467.91	5079.42	FALSE	TRUE	FALSE	None	0
KVLVAPPSEEANTTK	P43006	>sp|P43006|EAA2_MOUSE Excitatory amino acid transporter 2 OS=Mus musculus GN=Slc1a2 PE=1 SV=1	205	KVLVAPPSEEAN[NGlycan_1702.5813]TTK	194	N12(NGlycan / 1702.5813)	HexNAc(2)Hex(8)	12	Rep2_Frac8	33.4684	6919	HCD	0.00038	3.24	172.6	87.1	3	1096.16	1096.15	3286.45	3286.45	1582.86	FALSE	TRUE	TRUE	Sequence Analysis	255
KVLVAPPSEEANTTK	P43006	>sp|P43006|EAA2_MOUSE Excitatory amino acid transporter 2 OS=Mus musculus GN=Slc1a2 PE=1 SV=1	205	KVLVAPPSEEAN[NGlycan_1702.5813]TTK	194	N12(NGlycan / 1702.5813)	HexNAc(2)Hex(8)	12	Rep2_Frac8	33.4888	6922	AI-ETD	0	3.98	157.5	155.5	3	1096.16	1096.15	3286.45	3286.45	1582.86	FALSE	TRUE	TRUE	Sequence Analysis	255
AVISMLNETMNEAPEETK	P43006	>sp|P43006|EAA2_MOUSE Excitatory amino acid transporter 2 OS=Mus musculus GN=Slc1a2 PE=1 SV=1	215	AVISM[Oxidation]LN[NGlycan_1216.4229]ETM[Oxidation]NEAPEETK	209	M5(Oxidation / 15.9949);N7(NGlycan / 1216.4229);M10(Oxidation / 15.9949)	HexNAc(2)Hex(5)	7	Rep2_Frac8	39.8229	8441	HCD	0	5.95	359.8	282.9	3	1085.79	1085.79	3255.36	3255.35	2005.93	FALSE	TRUE	TRUE	Sequence Analysis	255
AVISMLNETMNEAPEETK	P43006	>sp|P43006|EAA2_MOUSE Excitatory amino acid transporter 2 OS=Mus musculus GN=Slc1a2 PE=1 SV=1	215	AVISM[Oxidation]LN[NGlycan_1216.4229]ETM[Oxidation]NEAPEETK	209	M5(Oxidation / 15.9949);N7(NGlycan / 1216.4229);M10(Oxidation / 15.9949)	HexNAc(2)Hex(5)	7	Rep2_Frac8	39.8276	8444	AI-ETD	0	5.74	324.2	252.5	3	1085.79	1085.79	3255.36	3255.35	2005.93	FALSE	TRUE	TRUE	Sequence Analysis	255
AVISMLNETMNEAPEETK	P43006	>sp|P43006|EAA2_MOUSE Excitatory amino acid transporter 2 OS=Mus musculus GN=Slc1a2 PE=1 SV=1	215	AVISM[Oxidation]LN[NGlycan_1216.4229]ETMNEAPEETK	209	M5(Oxidation / 15.9949);N7(NGlycan / 1216.4229)	HexNAc(2)Hex(5)	7	Rep2_Frac8	46.828	10264	HCD	0	5.97	302.6	89.7	3	1080.46	1080.46	3239.36	3239.36	2005.93	FALSE	TRUE	TRUE	Sequence Analysis	255
AVISMLNETMNEAPEETK	P43006	>sp|P43006|EAA2_MOUSE Excitatory amino acid transporter 2 OS=Mus musculus GN=Slc1a2 PE=1 SV=1	215	AVISM[Oxidation]LN[NGlycan_1216.4229]ETMNEAPEETK	209	M5(Oxidation / 15.9949);N7(NGlycan / 1216.4229)	HexNAc(2)Hex(5)	7	Rep2_Frac8	46.8382	10266	AI-ETD	0	5.66	287.3	47.8	3	1080.46	1080.46	3239.36	3239.36	2005.93	FALSE	TRUE	TRUE	Sequence Analysis	255
FLEPYNDSIQAQK	P14231	>sp|P14231|AT1B2_MOUSE Sodium/potassium-transporting ATPase subunit beta-2 OS=Mus musculus GN=Atp1b2 PE=1 SV=2	118	FLEPYN[NGlycan_1216.4229]DSIQAQK	113	N6(NGlycan / 1216.4229)	HexNAc(2)Hex(5)	6	Rep2_Frac8	43.6797	9437	HCD	0	4.77	383.9	192.2	3	923.737	923.734	2769.2	2769.19	1551.76	TRUE	FALSE	TRUE	Reported in Literature	269
FLEPYNDSIQAQK	P14231	>sp|P14231|AT1B2_MOUSE Sodium/potassium-transporting ATPase subunit beta-2 OS=Mus musculus GN=Atp1b2 PE=1 SV=2	118	FLEPYN[NGlycan_1216.4229]DSIQAQK	113	N6(NGlycan / 1216.4229)	HexNAc(2)Hex(5)	6	Rep2_Frac8	43.6839	9439	AI-ETD	0	4.6	309.4	191.6	3	923.737	923.734	2769.2	2769.19	1551.76	TRUE	FALSE	TRUE	Reported in Literature	269
RACQFNR	P14231	>sp|P14231|AT1B2_MOUSE Sodium/potassium-transporting ATPase subunit beta-2 OS=Mus musculus GN=Atp1b2 PE=1 SV=2	153	RAC[Carbamidomethyl]QFN[NGlycan_1622.5816]R	148	N6(NGlycan / 1622.5816);C3(Carbamidomethyl / 57.0215)	HexNAc(4)Hex(5)	6	Rep2_Frac8	15.8092	3029	AI-ETD	0.0039	1.78	162.4	94.2	3	858.687	858.685	2574.05	2574.04	893.429	FALSE	TRUE	TRUE	Sequence Analysis	255
RACQFNR	P14231	>sp|P14231|AT1B2_MOUSE Sodium/potassium-transporting ATPase subunit beta-2 OS=Mus musculus GN=Atp1b2 PE=1 SV=2	153	RAC[Carbamidomethyl]QFN[NGlycan_1419.5022]R	148	N6(NGlycan / 1419.5022);C3(Carbamidomethyl / 57.0215)	HexNAc(3)Hex(5)	6	Rep2_Frac8	15.5458	2968	AI-ETD	0.0039	1.78	217.5	101.4	3	790.995	790.991	2370.97	2370.96	893.429	FALSE	TRUE	TRUE	Sequence Analysis	255
RACQFNR	P14231	>sp|P14231|AT1B2_MOUSE Sodium/potassium-transporting ATPase subunit beta-2 OS=Mus musculus GN=Atp1b2 PE=1 SV=2	153	RAC[Carbamidomethyl]QFN[NGlycan_1216.4229]R	148	N6(NGlycan / 1216.4229);C3(Carbamidomethyl / 57.0215)	HexNAc(2)Hex(5)	6	Rep2_Frac8	15.5698	2972	HCD	0.0049	1.28	190.8	40.2	3	723.301	723.298	2167.89	2167.88	893.429	FALSE	TRUE	TRUE	Sequence Analysis	255
RACQFNR	P14231	>sp|P14231|AT1B2_MOUSE Sodium/potassium-transporting ATPase subunit beta-2 OS=Mus musculus GN=Atp1b2 PE=1 SV=2	153	RAC[Carbamidomethyl]QFN[NGlycan_1054.37]R	148	N6(NGlycan / 1054.37);C3(Carbamidomethyl / 57.0215)	HexNAc(2)Hex(4)	6	Rep2_Frac8	15.6126	2984	HCD	0.0064	1.06	186.5	29.9	3	669.282	669.281	2005.83	2005.83	893.429	FALSE	TRUE	TRUE	Sequence Analysis	255
RACQFNR	P14231	>sp|P14231|AT1B2_MOUSE Sodium/potassium-transporting ATPase subunit beta-2 OS=Mus musculus GN=Atp1b2 PE=1 SV=2	153	RAC[Carbamidomethyl]QFN[NGlycan_203.0794]R	148	N6(NGlycan / 203.0794);C3(Carbamidomethyl / 57.0215)	HexNAc(1)	6	Rep2_Frac8	15.7719	3020	HCD	0.00033	2.88	170.9	161.8	3	385.517	385.517	1154.54	1154.54	893.429	FALSE	TRUE	TRUE	Sequence Analysis	255
ACQFNR	P14231	>sp|P14231|AT1B2_MOUSE Sodium/potassium-transporting ATPase subunit beta-2 OS=Mus musculus GN=Atp1b2 PE=1 SV=2	153	AC[Carbamidomethyl]QFN[NGlycan_203.0794]R	149	N5(NGlycan / 203.0794);C2(Carbamidomethyl / 57.0215)	HexNAc(1)	5	Rep2_Frac8	18.3098	3570	HCD	0	3.38	252.1	214.3	2	499.722	499.722	998.436	998.436	737.328	FALSE	TRUE	TRUE	Sequence Analysis	255
VINFYAGANQSMNVTCVGKR	P14231	>sp|P14231|AT1B2_MOUSE Sodium/potassium-transporting ATPase subunit beta-2 OS=Mus musculus GN=Atp1b2 PE=1 SV=2	197	VINFYAGANQSM[Oxidation]N[NGlycan_1727.613]VTC[Carbamidomethyl]VGKR	185	M12(Oxidation / 15.9949);N13(NGlycan / 1727.613);C16(Carbamidomethyl / 57.0215)	HexNAc(3)Hex(6)Fuc(1)	13	Rep2_Frac8	44.0718	9530	AI-ETD	0	4.33	240.1	111.8	4	993.933	993.93	3972.71	3972.7	2171.06	FALSE	TRUE	TRUE	Sequence Analysis	255
VINFYAGANQSMNVTCVGKR	P14231	>sp|P14231|AT1B2_MOUSE Sodium/potassium-transporting ATPase subunit beta-2 OS=Mus musculus GN=Atp1b2 PE=1 SV=2	197	VINFYAGANQSM[Oxidation]N[NGlycan_1216.4229]VTC[Carbamidomethyl]VGKR	185	M12(Oxidation / 15.9949);N13(NGlycan / 1216.4229);C16(Carbamidomethyl / 57.0215)	HexNAc(2)Hex(5)	13	Rep2_Frac8	44.4682	9633	AI-ETD	0	4.85	251.7	90.6	4	866.135	866.133	3461.52	3461.51	2171.06	FALSE	TRUE	TRUE	Sequence Analysis	255
VINFYAGANQSMNVTCVGKR	P14231	>sp|P14231|AT1B2_MOUSE Sodium/potassium-transporting ATPase subunit beta-2 OS=Mus musculus GN=Atp1b2 PE=1 SV=2	197	VINFYAGANQSM[Oxidation]N[NGlycan_1216.4229]VTC[Carbamidomethyl]VGKR	185	M12(Oxidation / 15.9949);N13(NGlycan / 1216.4229);C16(Carbamidomethyl / 57.0215)	HexNAc(2)Hex(5)	13	Rep2_Frac8	44.4915	9639	AI-ETD	0.00034	2.89	166.6	82.4	3	1154.51	1154.51	3461.52	3461.51	2171.06	FALSE	TRUE	TRUE	Sequence Analysis	255
VINFYAGANQSMNVTCVGK	P14231	>sp|P14231|AT1B2_MOUSE Sodium/potassium-transporting ATPase subunit beta-2 OS=Mus musculus GN=Atp1b2 PE=1 SV=2	193	VINFYAGAN[NGlycan_1216.4229]QSM[Oxidation]NVTC[Carbamidomethyl]VGK	185	N9(NGlycan / 1216.4229);M12(Oxidation / 15.9949);C16(Carbamidomethyl / 57.0215)	HexNAc(2)Hex(5)	9	Rep2_Frac8	47.7905	10531	HCD	0	7.34	555.5	13.1	3	1102.48	1102.47	3305.42	3305.41	2014.96	TRUE	FALSE	TRUE	Sequence Analysis	255
VINFYAGANQSMNVTCVGK	P14231	>sp|P14231|AT1B2_MOUSE Sodium/potassium-transporting ATPase subunit beta-2 OS=Mus musculus GN=Atp1b2 PE=1 SV=2	197	VINFYAGANQSM[Oxidation]N[NGlycan_1216.4229]VTC[Carbamidomethyl]VGK	185	M12(Oxidation / 15.9949);N13(NGlycan / 1216.4229);C16(Carbamidomethyl / 57.0215)	HexNAc(2)Hex(5)	13	Rep2_Frac8	47.8116	10534	AI-ETD	0	5.88	488.7	60	3	1102.48	1102.47	3305.42	3305.41	2014.96	FALSE	TRUE	TRUE	Sequence Analysis	255
VINFYAGANQSMNVTCVGK	P14231	>sp|P14231|AT1B2_MOUSE Sodium/potassium-transporting ATPase subunit beta-2 OS=Mus musculus GN=Atp1b2 PE=1 SV=2	197	VINFYAGANQSM[Oxidation]N[NGlycan_1216.4229]VTC[Carbamidomethyl]VGK	185	M12(Oxidation / 15.9949);N13(NGlycan / 1216.4229);C16(Carbamidomethyl / 57.0215)	HexNAc(2)Hex(5)	13	Rep2_Frac8	54.5115	12387	AI-ETD	0	3.6	157.1	34.3	3	1102.48	1102.47	3305.41	3305.41	2014.96	FALSE	TRUE	TRUE	Sequence Analysis	255
VINFYAGANQSMNVTCVGK	P14231	>sp|P14231|AT1B2_MOUSE Sodium/potassium-transporting ATPase subunit beta-2 OS=Mus musculus GN=Atp1b2 PE=1 SV=2	197	VINFYAGANQSMN[NGlycan_1216.4229]VTC[Carbamidomethyl]VGK	185	N13(NGlycan / 1216.4229);C16(Carbamidomethyl / 57.0215)	HexNAc(2)Hex(5)	13	Rep2_Frac8	54.7159	12447	HCD	0	6.24	461.6	16	3	1097.14	1097.14	3289.42	3289.41	2014.96	FALSE	TRUE	TRUE	Sequence Analysis	255
VINFYAGANQSMNVTCVGK	P14231	>sp|P14231|AT1B2_MOUSE Sodium/potassium-transporting ATPase subunit beta-2 OS=Mus musculus GN=Atp1b2 PE=1 SV=2	197	VINFYAGANQSMN[NGlycan_1216.4229]VTC[Carbamidomethyl]VGK	185	N13(NGlycan / 1216.4229);C16(Carbamidomethyl / 57.0215)	HexNAc(2)Hex(5)	13	Rep2_Frac8	54.7291	12450	AI-ETD	0	6.1	437.4	38.7	3	1097.14	1097.14	3289.42	3289.41	2014.96	FALSE	TRUE	TRUE	Sequence Analysis	255
FHVNYTQPLVAVK	P14231	>sp|P14231|AT1B2_MOUSE Sodium/potassium-transporting ATPase subunit beta-2 OS=Mus musculus GN=Atp1b2 PE=1 SV=2	238	FHVN[NGlycan_1702.5813]YTQPLVAVK	235	N4(NGlycan / 1702.5813)	HexNAc(2)Hex(8)	4	Rep2_Frac8	50.686	11313	HCD	0	4.25	273.1	87.2	3	1073.48	1073.48	3218.42	3218.41	1514.82	FALSE	TRUE	TRUE	Reported in Literature	269
FHVNYTQPLVAVK	P14231	>sp|P14231|AT1B2_MOUSE Sodium/potassium-transporting ATPase subunit beta-2 OS=Mus musculus GN=Atp1b2 PE=1 SV=2	238	FHVN[NGlycan_1702.5813]YTQPLVAVK	235	N4(NGlycan / 1702.5813)	HexNAc(2)Hex(8)	4	Rep2_Frac8	50.7059	11316	AI-ETD	0	3.38	170.2	118	3	1073.48	1073.48	3218.42	3218.41	1514.82	FALSE	TRUE	TRUE	Reported in Literature	269
FHVNYTQPLVAVK	P14231	>sp|P14231|AT1B2_MOUSE Sodium/potassium-transporting ATPase subunit beta-2 OS=Mus musculus GN=Atp1b2 PE=1 SV=2	238	FHVN[NGlycan_1540.5285]YTQPLVAVK	235	N4(NGlycan / 1540.5285)	HexNAc(2)Hex(7)	4	Rep2_Frac8	50.5143	11268	HCD	0	6.2	558.4	352.7	3	1019.46	1019.46	3056.37	3056.36	1514.82	FALSE	TRUE	TRUE	Reported in Literature	269
FHVNYTQPLVAVK	P14231	>sp|P14231|AT1B2_MOUSE Sodium/potassium-transporting ATPase subunit beta-2 OS=Mus musculus GN=Atp1b2 PE=1 SV=2	238	FHVN[NGlycan_1540.5285]YTQPLVAVK	235	N4(NGlycan / 1540.5285)	HexNAc(2)Hex(7)	4	Rep2_Frac8	50.5363	11271	AI-ETD	0	4.55	255.2	178.1	3	1019.46	1019.46	3056.37	3056.36	1514.82	FALSE	TRUE	TRUE	Reported in Literature	269
FHVNYTQPLVAVK	P14231	>sp|P14231|AT1B2_MOUSE Sodium/potassium-transporting ATPase subunit beta-2 OS=Mus musculus GN=Atp1b2 PE=1 SV=2	238	FHVN[NGlycan_1378.4757]YTQPLVAVK	235	N4(NGlycan / 1378.4757)	HexNAc(2)Hex(6)	4	Rep2_Frac8	51.3091	11483	HCD	0	4.77	351.5	183.3	3	965.444	965.441	2894.32	2894.31	1514.82	FALSE	TRUE	TRUE	Reported in Literature	269
NGVELTATRKNASNMEYR	P97300	>sp|P97300|NPTN_MOUSE Neuroplastin OS=Mus musculus GN=Nptn PE=1 SV=3	196	NGVELTATRKN[NGlycan_1768.6395]ASNM[Oxidation]EYR	186	N11(NGlycan / 1768.6395);M15(Oxidation / 15.9949)	HexNAc(4)Hex(5)Fuc(1)	11	Rep2_Frac8	28.234	5722	AI-ETD	0	5.86	384	168.3	4	960.418	960.416	3838.65	3838.64	2053	TRUE	FALSE	TRUE	Reported in Literature	269
NGVELTATRKNASNMEYR	P97300	>sp|P97300|NPTN_MOUSE Neuroplastin OS=Mus musculus GN=Nptn PE=1 SV=3	196	NGVELTATRKN[NGlycan_1216.4229]ASNM[Oxidation]EYR	186	N11(NGlycan / 1216.4229);M15(Oxidation / 15.9949)	HexNAc(2)Hex(5)	11	Rep2_Frac8	28.2628	5729	AI-ETD	0	7.26	540.2	462.4	4	822.365	822.362	3286.44	3286.43	2053	TRUE	FALSE	TRUE	Reported in Literature	269
KKENGVFEEISNSSGR	P97300	>sp|P97300|NPTN_MOUSE Neuroplastin OS=Mus musculus GN=Nptn PE=1 SV=3	283	KKENGVFEEISN[NGlycan_1864.6342]SSGR	272	N12(NGlycan / 1864.6342)	HexNAc(2)Hex(9)	12	Rep2_Frac8	34.5205	7149	AI-ETD	0	9.7	659.3	594.7	4	912.137	912.135	3645.53	3645.52	1779.88	TRUE	FALSE	TRUE	Reported in Literature	269
KKENGVFEEISNSSGR	P97300	>sp|P97300|NPTN_MOUSE Neuroplastin OS=Mus musculus GN=Nptn PE=1 SV=3	283	KKENGVFEEISN[NGlycan_1864.6342]SSGR	272	N12(NGlycan / 1864.6342)	HexNAc(2)Hex(9)	12	Rep2_Frac8	34.5008	7146	HCD	0.00037	3.16	206.8	154.1	4	912.137	912.135	3645.53	3645.52	1779.88	TRUE	FALSE	TRUE	Reported in Literature	269
KKENGVFEEISNSSGR	P97300	>sp|P97300|NPTN_MOUSE Neuroplastin OS=Mus musculus GN=Nptn PE=1 SV=3	283	KKENGVFEEISN[NGlycan_1702.5813]SSGR	272	N12(NGlycan / 1702.5813)	HexNAc(2)Hex(8)	12	Rep2_Frac8	34.6573	7179	AI-ETD	0	10.06	651.5	558.1	4	871.624	871.621	3483.47	3483.46	1779.88	TRUE	FALSE	TRUE	Reported in Literature	269
KKENGVFEEISNSSGR	P97300	>sp|P97300|NPTN_MOUSE Neuroplastin OS=Mus musculus GN=Nptn PE=1 SV=3	283	KKENGVFEEISN[NGlycan_1540.5285]SSGR	272	N12(NGlycan / 1540.5285)	HexNAc(2)Hex(7)	12	Rep2_Frac8	34.6272	7172	AI-ETD	0	7.16	500.5	446.9	4	831.109	831.108	3321.41	3321.41	1779.88	TRUE	FALSE	TRUE	Reported in Literature	269
QGNASDVILR	Q9DB72	>sp|Q9DB72|BTBDH_MOUSE BTB/POZ domain-containing protein 17 OS=Mus musculus GN=Btbd17 PE=1 SV=1	61	QGN[NGlycan_1864.6342]ASDVILR	59	N3(NGlycan / 1864.6342)	HexNAc(2)Hex(9)	3	Rep2_Frac8	34.0876	7050	HCD	0.0038	1.62	155.7	15.4	3	979.743	979.741	2937.22	2937.21	1071.57	TRUE	FALSE	TRUE	Sequence Analysis	255
QGNASDVILR	Q9DB72	>sp|Q9DB72|BTBDH_MOUSE BTB/POZ domain-containing protein 17 OS=Mus musculus GN=Btbd17 PE=1 SV=1	61	QGN[NGlycan_1702.5813]ASDVILR	59	N3(NGlycan / 1702.5813)	HexNAc(2)Hex(8)	3	Rep2_Frac8	34.165	7072	HCD	0	4.4	356.1	161.9	3	925.726	925.723	2775.16	2775.16	1071.57	TRUE	FALSE	TRUE	Sequence Analysis	255
QGNASDVILR	Q9DB72	>sp|Q9DB72|BTBDH_MOUSE BTB/POZ domain-containing protein 17 OS=Mus musculus GN=Btbd17 PE=1 SV=1	61	QGN[NGlycan_1702.5813]ASDVILR	59	N3(NGlycan / 1702.5813)	HexNAc(2)Hex(8)	3	Rep2_Frac8	34.1851	7075	AI-ETD	0	4.02	275.4	116.8	3	925.726	925.723	2775.16	2775.16	1071.57	TRUE	FALSE	TRUE	Sequence Analysis	255
QGNASDVILR	Q9DB72	>sp|Q9DB72|BTBDH_MOUSE BTB/POZ domain-containing protein 17 OS=Mus musculus GN=Btbd17 PE=1 SV=1	61	QGN[NGlycan_1378.4757]ASDVILR	59	N3(NGlycan / 1378.4757)	HexNAc(2)Hex(6)	3	Rep2_Frac8	34.2591	7090	HCD	0.0039	1.74	206.3	62.1	3	817.689	817.688	2451.05	2451.05	1071.57	TRUE	FALSE	TRUE	Sequence Analysis	255
QGNASDVILR	Q9DB72	>sp|Q9DB72|BTBDH_MOUSE BTB/POZ domain-containing protein 17 OS=Mus musculus GN=Btbd17 PE=1 SV=1	61	QGN[NGlycan_1241.4545]ASDVILR	59	N3(NGlycan / 1241.4545)	HexNAc(3)Hex(3)Fuc(1)	3	Rep2_Frac8	35.6428	7408	HCD	0.00033	2.81	209.6	47	3	772.016	772.014	2314.03	2314.03	1071.57	TRUE	FALSE	TRUE	Sequence Analysis	255
QGNASDVILR	Q9DB72	>sp|Q9DB72|BTBDH_MOUSE BTB/POZ domain-containing protein 17 OS=Mus musculus GN=Btbd17 PE=1 SV=1	61	QGN[NGlycan_1216.4229]ASDVILR	59	N3(NGlycan / 1216.4229)	HexNAc(2)Hex(5)	3	Rep2_Frac8	35.0965	7287	HCD	0	5.61	468.2	282.7	3	763.673	763.671	2289	2289	1071.57	TRUE	FALSE	TRUE	Sequence Analysis	255
QGNASDVILR	Q9DB72	>sp|Q9DB72|BTBDH_MOUSE BTB/POZ domain-containing protein 17 OS=Mus musculus GN=Btbd17 PE=1 SV=1	61	QGN[NGlycan_1216.4229]ASDVILR	59	N3(NGlycan / 1216.4229)	HexNAc(2)Hex(5)	3	Rep2_Frac8	35.1005	7290	AI-ETD	0.00039	3.28	266.2	104.9	3	763.673	763.671	2289	2289	1071.57	TRUE	FALSE	TRUE	Sequence Analysis	255
QGNASDVILR	Q9DB72	>sp|Q9DB72|BTBDH_MOUSE BTB/POZ domain-containing protein 17 OS=Mus musculus GN=Btbd17 PE=1 SV=1	61	QGN[NGlycan_1054.37]ASDVILR	59	N3(NGlycan / 1054.37)	HexNAc(2)Hex(4)	3	Rep2_Frac8	35.0463	7276	HCD	0	5.63	477.8	301.7	3	709.654	709.653	2126.95	2126.94	1071.57	TRUE	FALSE	TRUE	Sequence Analysis	255
QGNASDVILR	Q9DB72	>sp|Q9DB72|BTBDH_MOUSE BTB/POZ domain-containing protein 17 OS=Mus musculus GN=Btbd17 PE=1 SV=1	61	QGN[NGlycan_1054.37]ASDVILR	59	N3(NGlycan / 1054.37)	HexNAc(2)Hex(4)	3	Rep2_Frac8	35.0662	7279	AI-ETD	0	3.64	324.3	125.4	3	709.654	709.653	2126.95	2126.94	1071.57	TRUE	FALSE	TRUE	Sequence Analysis	255
QGNASDVILR	Q9DB72	>sp|Q9DB72|BTBDH_MOUSE BTB/POZ domain-containing protein 17 OS=Mus musculus GN=Btbd17 PE=1 SV=1	61	QGN[NGlycan_892.3172]ASDVILR	59	N3(NGlycan / 892.3172)	HexNAc(2)Hex(3)	3	Rep2_Frac8	34.7663	7206	HCD	0	3.67	238.9	99.1	3	655.637	655.635	1964.9	1964.89	1071.57	TRUE	FALSE	TRUE	Sequence Analysis	255
QGNASDVILR	Q9DB72	>sp|Q9DB72|BTBDH_MOUSE BTB/POZ domain-containing protein 17 OS=Mus musculus GN=Btbd17 PE=1 SV=1	61	QGN[NGlycan_730.2644]ASDVILR	59	N3(NGlycan / 730.2644)	HexNAc(2)Hex(2)	3	Rep2_Frac8	35.2388	7322	AI-ETD	0.00037	3.15	254.1	102.5	3	601.619	601.618	1802.84	1802.84	1071.57	TRUE	FALSE	TRUE	Sequence Analysis	255
ELLSNQSEVMLR	Q9DB72	>sp|Q9DB72|BTBDH_MOUSE BTB/POZ domain-containing protein 17 OS=Mus musculus GN=Btbd17 PE=1 SV=1	100	ELLSN[NGlycan_1702.5813]QSEVM[Oxidation]LR	96	N5(NGlycan / 1702.5813);M10(Oxidation / 15.9949)	HexNAc(2)Hex(8)	5	Rep2_Frac8	42.9563	9256	AI-ETD	0.0039	1.77	196.8	67.9	3	1046.44	1046.44	3137.32	3137.31	1417.72	TRUE	FALSE	TRUE	Sequence Analysis	255
FFHVNGSAFLPR	Q9DB72	>sp|Q9DB72|BTBDH_MOUSE BTB/POZ domain-containing protein 17 OS=Mus musculus GN=Btbd17 PE=1 SV=1	307	FFHVN[NGlycan_1897.6821]GSAFLPR	303	N5(NGlycan / 1897.6821)	HexNAc(4)Hex(4)Fuc(1)NeuAc(1)	5	Rep2_Frac8	59.4433	13921	HCD	0.00039	3.33	258.4	56.5	3	1097.14	1097.14	3289.4	3289.4	1390.71	TRUE	FALSE	TRUE	Sequence Analysis	255
FFHVNGSAFLPR	Q9DB72	>sp|Q9DB72|BTBDH_MOUSE BTB/POZ domain-containing protein 17 OS=Mus musculus GN=Btbd17 PE=1 SV=1	307	FFHVN[NGlycan_1897.6821]GSAFLPR	303	N5(NGlycan / 1897.6821)	HexNAc(4)Hex(4)Fuc(1)NeuAc(1)	5	Rep2_Frac8	59.4551	13924	AI-ETD	0	3.37	257.8	98.8	3	1097.14	1097.14	3289.4	3289.4	1390.71	TRUE	FALSE	TRUE	Sequence Analysis	255
FFHVNGSAFLPR	Q9DB72	>sp|Q9DB72|BTBDH_MOUSE BTB/POZ domain-containing protein 17 OS=Mus musculus GN=Btbd17 PE=1 SV=1	307	FFHVN[NGlycan_1702.5813]GSAFLPR	303	N5(NGlycan / 1702.5813)	HexNAc(2)Hex(8)	5	Rep2_Frac8	56.7954	13088	HCD	0	4.25	292.3	89.5	3	1032.11	1032.11	3094.31	3094.3	1390.71	TRUE	FALSE	TRUE	Sequence Analysis	255
FFHVNGSAFLPR	Q9DB72	>sp|Q9DB72|BTBDH_MOUSE BTB/POZ domain-containing protein 17 OS=Mus musculus GN=Btbd17 PE=1 SV=1	307	FFHVN[NGlycan_1702.5813]GSAFLPR	303	N5(NGlycan / 1702.5813)	HexNAc(2)Hex(8)	5	Rep2_Frac8	56.8074	13091	AI-ETD	0	3.44	233.2	183.5	3	1032.11	1032.11	3094.31	3094.3	1390.71	TRUE	FALSE	TRUE	Sequence Analysis	255
FFHVNGSAFLPR	Q9DB72	>sp|Q9DB72|BTBDH_MOUSE BTB/POZ domain-containing protein 17 OS=Mus musculus GN=Btbd17 PE=1 SV=1	307	FFHVN[NGlycan_1540.5285]GSAFLPR	303	N5(NGlycan / 1540.5285)	HexNAc(2)Hex(7)	5	Rep2_Frac8	56.889	13116	HCD	0.00035	2.95	236.1	55.8	3	978.09	978.088	2932.26	2932.25	1390.71	TRUE	FALSE	TRUE	Sequence Analysis	255
FFHVNGSAFLPR	Q9DB72	>sp|Q9DB72|BTBDH_MOUSE BTB/POZ domain-containing protein 17 OS=Mus musculus GN=Btbd17 PE=1 SV=1	307	FFHVN[NGlycan_1540.5285]GSAFLPR	303	N5(NGlycan / 1540.5285)	HexNAc(2)Hex(7)	5	Rep2_Frac8	56.9088	13119	AI-ETD	0.00036	3.08	166.6	112.7	3	978.09	978.088	2932.26	2932.25	1390.71	TRUE	FALSE	TRUE	Sequence Analysis	255
FFHVNGSAFLPR	Q9DB72	>sp|Q9DB72|BTBDH_MOUSE BTB/POZ domain-containing protein 17 OS=Mus musculus GN=Btbd17 PE=1 SV=1	307	FFHVN[NGlycan_1378.4757]GSAFLPR	303	N5(NGlycan / 1378.4757)	HexNAc(2)Hex(6)	5	Rep2_Frac8	56.927	13124	HCD	0	4.7	372.1	134.7	3	924.073	924.071	2770.2	2770.2	1390.71	TRUE	FALSE	TRUE	Sequence Analysis	255
FFHVNGSAFLPR	Q9DB72	>sp|Q9DB72|BTBDH_MOUSE BTB/POZ domain-containing protein 17 OS=Mus musculus GN=Btbd17 PE=1 SV=1	307	FFHVN[NGlycan_1378.4757]GSAFLPR	303	N5(NGlycan / 1378.4757)	HexNAc(2)Hex(6)	5	Rep2_Frac8	56.948	13127	AI-ETD	0.0031	1.92	165.3	106.9	3	924.073	924.071	2770.2	2770.2	1390.71	TRUE	FALSE	TRUE	Sequence Analysis	255
FFHVNGSAFLPR	Q9DB72	>sp|Q9DB72|BTBDH_MOUSE BTB/POZ domain-containing protein 17 OS=Mus musculus GN=Btbd17 PE=1 SV=1	307	FFHVN[NGlycan_1216.4229]GSAFLPR	303	N5(NGlycan / 1216.4229)	HexNAc(2)Hex(5)	5	Rep2_Frac8	57.117	13183	HCD	0	4.77	370.2	155.5	3	870.056	870.053	2608.15	2608.14	1390.71	TRUE	FALSE	TRUE	Sequence Analysis	255
WPADKENDTGIVGQHSSCDVR	O55026	>sp|O55026|ENTP2_MOUSE Ectonucleoside triphosphate diphosphohydrolase 2 OS=Mus musculus GN=Entpd2 PE=1 SV=2	64	WPADKEN[NGlycan_1378.4757]DTGIVGQHSSC[Carbamidomethyl]DVR	58	N7(NGlycan / 1378.4757);C18(Carbamidomethyl / 57.0215)	HexNAc(2)Hex(6)	7	Rep2_Frac8	36.6547	7615	AI-ETD	0	12.07	781.4	668.7	4	938.146	938.143	3749.56	3749.55	2313.04	FALSE	TRUE	TRUE	Sequence Analysis	255
WPADKENDTGIVGQHSSCDVR	O55026	>sp|O55026|ENTP2_MOUSE Ectonucleoside triphosphate diphosphohydrolase 2 OS=Mus musculus GN=Entpd2 PE=1 SV=2	64	WPADKEN[NGlycan_1378.4757]DTGIVGQHSSC[Carbamidomethyl]DVR	58	N7(NGlycan / 1378.4757);C18(Carbamidomethyl / 57.0215)	HexNAc(2)Hex(6)	7	Rep2_Frac8	36.6511	7614	HCD	0.00035	2.96	174.2	125.5	4	938.146	938.143	3749.56	3749.55	2313.04	FALSE	TRUE	TRUE	Sequence Analysis	255
WPADKENDTGIVGQHSSCDVR	O55026	>sp|O55026|ENTP2_MOUSE Ectonucleoside triphosphate diphosphohydrolase 2 OS=Mus musculus GN=Entpd2 PE=1 SV=2	64	WPADKEN[NGlycan_1216.4229]DTGIVGQHSSC[Carbamidomethyl]DVR	58	N7(NGlycan / 1216.4229);C18(Carbamidomethyl / 57.0215)	HexNAc(2)Hex(5)	7	Rep2_Frac8	36.6413	7612	HCD	0	5.44	325.4	325.4	4	897.632	897.629	3587.51	3587.5	2313.04	FALSE	TRUE	TRUE	Sequence Analysis	255
QLEDATETTCNQTWAELQAR	O55026	>sp|O55026|ENTP2_MOUSE Ectonucleoside triphosphate diphosphohydrolase 2 OS=Mus musculus GN=Entpd2 PE=1 SV=2	378	QLEDATETTC[Carbamidomethyl]N[NGlycan_1768.6395]QTWAELQAR	368	N11(NGlycan / 1768.6395);C10(Carbamidomethyl / 57.0215)	HexNAc(4)Hex(5)Fuc(1)	11	Rep2_Frac8	48.5886	10726	AI-ETD	0	5.14	384.8	305.5	4	1034.18	1034.18	4133.72	4133.71	2307.04	FALSE	TRUE	TRUE	Sequence Analysis	255
QLEDATETTCNQTWAELQAR	O55026	>sp|O55026|ENTP2_MOUSE Ectonucleoside triphosphate diphosphohydrolase 2 OS=Mus musculus GN=Entpd2 PE=1 SV=2	378	QLEDATETTC[Carbamidomethyl]N[NGlycan_1362.4808]QTWAELQAR	368	N11(NGlycan / 1362.4808);C10(Carbamidomethyl / 57.0215)	HexNAc(2)Hex(5)Fuc(1)	11	Rep2_Frac8	48.8728	10811	AI-ETD	0	6.1	402.6	320.2	3	1243.19	1243.19	3727.56	3727.55	2307.04	FALSE	TRUE	TRUE	Sequence Analysis	255
QLEDATETTCNQTWAELQAR	O55026	>sp|O55026|ENTP2_MOUSE Ectonucleoside triphosphate diphosphohydrolase 2 OS=Mus musculus GN=Entpd2 PE=1 SV=2	378	QLEDATETTC[Carbamidomethyl]N[NGlycan_1362.4808]QTWAELQAR	368	N11(NGlycan / 1362.4808);C10(Carbamidomethyl / 57.0215)	HexNAc(2)Hex(5)Fuc(1)	11	Rep2_Frac8	48.8522	10808	HCD	0	5.91	312.2	278	3	1243.19	1243.19	3727.56	3727.55	2307.04	FALSE	TRUE	TRUE	Sequence Analysis	255
QLEDATETTCNQTWAELQAR	O55026	>sp|O55026|ENTP2_MOUSE Ectonucleoside triphosphate diphosphohydrolase 2 OS=Mus musculus GN=Entpd2 PE=1 SV=2	378	QLEDATETTC[Carbamidomethyl]N[NGlycan_1216.4229]QTWAELQAR	368	N11(NGlycan / 1216.4229);C10(Carbamidomethyl / 57.0215)	HexNAc(2)Hex(5)	11	Rep2_Frac8	48.8061	10795	HCD	0	12.41	797.1	670.3	3	1194.51	1194.5	3581.5	3581.5	2307.04	FALSE	TRUE	TRUE	Sequence Analysis	255
QLEDATETTCNQTWAELQAR	O55026	>sp|O55026|ENTP2_MOUSE Ectonucleoside triphosphate diphosphohydrolase 2 OS=Mus musculus GN=Entpd2 PE=1 SV=2	378	QLEDATETTC[Carbamidomethyl]N[NGlycan_1216.4229]QTWAELQAR	368	N11(NGlycan / 1216.4229);C10(Carbamidomethyl / 57.0215)	HexNAc(2)Hex(5)	11	Rep2_Frac8	48.8274	10798	AI-ETD	0	10.41	669.3	532.9	3	1194.51	1194.5	3581.5	3581.5	2307.04	FALSE	TRUE	TRUE	Sequence Analysis	255
LGVTNASLVLFRPGSVR	Q3TYE5	>tr|Q3TYE5|Q3TYE5_MOUSE Limbic system-associated membrane protein OS=Mus musculus GN=Lsamp PE=1 SV=1	300	LGVTN[NGlycan_1752.6446]ASLVLFRPGSVR	296	N5(NGlycan / 1752.6446)	HexNAc(4)Hex(4)Fuc(2)	5	Rep2_Frac8	60.6536	14266	AI-ETD	0.00034	2.9	228.1	182.3	4	885.427	885.425	3538.69	3538.68	1785.03	TRUE	FALSE	FALSE	None	0
LGVTNASLVLFRPGSVR	Q3TYE5	>tr|Q3TYE5|Q3TYE5_MOUSE Limbic system-associated membrane protein OS=Mus musculus GN=Lsamp PE=1 SV=1	300	LGVTN[NGlycan_1752.6446]ASLVLFRPGSVR	296	N5(NGlycan / 1752.6446)	HexNAc(4)Hex(4)Fuc(2)	5	Rep2_Frac8	60.5942	14245	AI-ETD	0.0046	1.31	177.9	126	3	1180.23	1180.23	3538.69	3538.68	1785.03	TRUE	FALSE	FALSE	None	0
LGVTNASLVLFRPGSVR	Q3TYE5	>tr|Q3TYE5|Q3TYE5_MOUSE Limbic system-associated membrane protein OS=Mus musculus GN=Lsamp PE=1 SV=1	300	LGVTN[NGlycan_1606.5867]ASLVLFRPGSVR	296	N5(NGlycan / 1606.5867)	HexNAc(4)Hex(4)Fuc(1)	5	Rep2_Frac8	60.7009	14281	AI-ETD	0	4.24	326	199.6	4	848.913	848.91	3392.63	3392.62	1785.03	TRUE	FALSE	FALSE	None	0
GLLTFVDHLPVTQVVVGDTNR	O54991	>sp|O54991|CNTP1_MOUSE Contactin-associated protein 1 OS=Mus musculus GN=Cntnap1 PE=1 SV=2	764	GLLTFVDHLPVTQVVVGDTN[NGlycan_1216.4229]R	745	N20(NGlycan / 1216.4229)	HexNAc(2)Hex(5)	20	Rep2_Frac8	73.6582	18505	HCD	0	8.07	537.4	424.4	3	1166.23	1166.22	3496.66	3496.66	2279.23	TRUE	FALSE	TRUE	Sequence Analysis	255
GLLTFVDHLPVTQVVVGDTNR	O54991	>sp|O54991|CNTP1_MOUSE Contactin-associated protein 1 OS=Mus musculus GN=Cntnap1 PE=1 SV=2	764	GLLTFVDHLPVTQVVVGDTN[NGlycan_1216.4229]R	745	N20(NGlycan / 1216.4229)	HexNAc(2)Hex(5)	20	Rep2_Frac8	73.691	18517	AI-ETD	0	7.11	457.4	457.4	4	874.923	874.92	3496.67	3496.66	2279.23	TRUE	FALSE	TRUE	Sequence Analysis	255
GLLTFVDHLPVTQVVVGDTNR	O54991	>sp|O54991|CNTP1_MOUSE Contactin-associated protein 1 OS=Mus musculus GN=Cntnap1 PE=1 SV=2	764	GLLTFVDHLPVTQVVVGDTN[NGlycan_1216.4229]R	745	N20(NGlycan / 1216.4229)	HexNAc(2)Hex(5)	20	Rep2_Frac8	73.6817	18514	HCD	0	5.63	296.6	296.6	4	874.923	874.92	3496.67	3496.66	2279.23	TRUE	FALSE	TRUE	Sequence Analysis	255
GLLTFVDHLPVTQVVVGDTNR	O54991	>sp|O54991|CNTP1_MOUSE Contactin-associated protein 1 OS=Mus musculus GN=Cntnap1 PE=1 SV=2	764	GLLTFVDHLPVTQVVVGDTN[NGlycan_1216.4229]R	745	N20(NGlycan / 1216.4229)	HexNAc(2)Hex(5)	20	Rep2_Frac8	73.663	18507	AI-ETD	0	4.07	188.8	188.8	3	1166.23	1166.22	3496.66	3496.66	2279.23	TRUE	FALSE	TRUE	Sequence Analysis	255
GLLTFVDHLPVTQVVVGDTNR	O54991	>sp|O54991|CNTP1_MOUSE Contactin-associated protein 1 OS=Mus musculus GN=Cntnap1 PE=1 SV=2	764	GLLTFVDHLPVTQVVVGDTN[NGlycan_1054.37]R	745	N20(NGlycan / 1054.37)	HexNAc(2)Hex(4)	20	Rep2_Frac8	73.7353	18532	AI-ETD	0	5.22	360.1	360.1	4	834.409	834.407	3334.61	3334.6	2279.23	TRUE	FALSE	TRUE	Sequence Analysis	255
GLLTFVDHLPVTQVVVGDTNR	O54991	>sp|O54991|CNTP1_MOUSE Contactin-associated protein 1 OS=Mus musculus GN=Cntnap1 PE=1 SV=2	764	GLLTFVDHLPVTQVVVGDTN[NGlycan_1054.37]R	745	N20(NGlycan / 1054.37)	HexNAc(2)Hex(4)	20	Rep2_Frac8	73.7262	18529	HCD	0	5.61	277.5	277.5	4	834.409	834.407	3334.61	3334.6	2279.23	TRUE	FALSE	TRUE	Sequence Analysis	255
GLLTFVDHLPVTQVVVGDTNR	O54991	>sp|O54991|CNTP1_MOUSE Contactin-associated protein 1 OS=Mus musculus GN=Cntnap1 PE=1 SV=2	764	GLLTFVDHLPVTQVVVGDTN[NGlycan_203.0794]R	745	N20(NGlycan / 203.0794)	HexNAc(1)	20	Rep2_Frac8	73.8192	18551	HCD	0	6.24	403.7	399.7	3	828.447	828.443	2483.33	2483.31	2279.23	TRUE	FALSE	TRUE	Sequence Analysis	255
RANQTALCGGGVQTR	Q69ZU6	>sp|Q69ZU6|THS7A_MOUSE Thrombospondin type-1 domain-containing protein 7A OS=Mus musculus GN=Thsd7a PE=1 SV=2	439	RAN[NGlycan_1216.4229]QTALC[Carbamidomethyl]GGGVQTR	437	N3(NGlycan / 1216.4229);C8(Carbamidomethyl / 57.0215)	HexNAc(2)Hex(5)	3	Rep2_Frac8	24.4894	4906	HCD	0	5.24	317.4	187.3	3	935.748	935.745	2805.23	2805.22	1530.77	FALSE	TRUE	TRUE	Sequence Analysis	255
RANQTALCGGGVQTR	Q69ZU6	>sp|Q69ZU6|THS7A_MOUSE Thrombospondin type-1 domain-containing protein 7A OS=Mus musculus GN=Thsd7a PE=1 SV=2	439	RAN[NGlycan_1038.3751]QTALC[Carbamidomethyl]GGGVQTR	437	N3(NGlycan / 1038.3751);C8(Carbamidomethyl / 57.0215)	HexNAc(2)Hex(3)Fuc(1)	3	Rep2_Frac8	25.5277	5134	AI-ETD	0	5.77	391.8	211.6	3	876.398	876.396	2627.18	2627.17	1530.77	FALSE	TRUE	TRUE	Sequence Analysis	255
RANQTALCGGGVQTR	Q69ZU6	>sp|Q69ZU6|THS7A_MOUSE Thrombospondin type-1 domain-containing protein 7A OS=Mus musculus GN=Thsd7a PE=1 SV=2	439	RAN[NGlycan_1038.3751]QTALC[Carbamidomethyl]GGGVQTR	437	N3(NGlycan / 1038.3751);C8(Carbamidomethyl / 57.0215)	HexNAc(2)Hex(3)Fuc(1)	3	Rep2_Frac8	25.5236	5131	HCD	0.00036	3.04	169	44.4	3	876.398	876.396	2627.18	2627.17	1530.77	FALSE	TRUE	TRUE	Sequence Analysis	255
ANQTALCGGGVQTR	Q69ZU6	>sp|Q69ZU6|THS7A_MOUSE Thrombospondin type-1 domain-containing protein 7A OS=Mus musculus GN=Thsd7a PE=1 SV=2	439	AN[NGlycan_1565.5601]QTALC[Carbamidomethyl]GGGVQTR	438	N2(NGlycan / 1565.5601);C7(Carbamidomethyl / 57.0215)	HexNAc(3)Hex(5)Fuc(1)	2	Rep2_Frac8	27.8804	5647	HCD	0	4.38	272	131.8	3	1000.09	1000.09	2998.26	2998.26	1374.67	FALSE	TRUE	TRUE	Sequence Analysis	255
ANQTALCGGGVQTR	Q69ZU6	>sp|Q69ZU6|THS7A_MOUSE Thrombospondin type-1 domain-containing protein 7A OS=Mus musculus GN=Thsd7a PE=1 SV=2	439	AN[NGlycan_1362.4808]QTALC[Carbamidomethyl]GGGVQTR	438	N2(NGlycan / 1362.4808);C7(Carbamidomethyl / 57.0215)	HexNAc(2)Hex(5)Fuc(1)	2	Rep2_Frac8	28.0463	5679	HCD	0	4.38	253.9	142.3	3	932.4	932.397	2795.18	2795.18	1374.67	FALSE	TRUE	TRUE	Sequence Analysis	255
ANQTALCGGGVQTR	Q69ZU6	>sp|Q69ZU6|THS7A_MOUSE Thrombospondin type-1 domain-containing protein 7A OS=Mus musculus GN=Thsd7a PE=1 SV=2	439	AN[NGlycan_1362.4808]QTALC[Carbamidomethyl]GGGVQTR	438	N2(NGlycan / 1362.4808);C7(Carbamidomethyl / 57.0215)	HexNAc(2)Hex(5)Fuc(1)	2	Rep2_Frac8	28.0513	5682	AI-ETD	0.00034	2.93	235.8	44.7	3	932.4	932.397	2795.18	2795.18	1374.67	FALSE	TRUE	TRUE	Sequence Analysis	255
ANQTALCGGGVQTR	Q69ZU6	>sp|Q69ZU6|THS7A_MOUSE Thrombospondin type-1 domain-containing protein 7A OS=Mus musculus GN=Thsd7a PE=1 SV=2	439	AN[NGlycan_1216.4229]QTALC[Carbamidomethyl]GGGVQTR	438	N2(NGlycan / 1216.4229);C7(Carbamidomethyl / 57.0215)	HexNAc(2)Hex(5)	2	Rep2_Frac8	27.6766	5602	HCD	0	9.04	640.3	486.2	3	883.713	883.711	2649.13	2649.12	1374.67	FALSE	TRUE	TRUE	Sequence Analysis	255
ANQTALCGGGVQTR	Q69ZU6	>sp|Q69ZU6|THS7A_MOUSE Thrombospondin type-1 domain-containing protein 7A OS=Mus musculus GN=Thsd7a PE=1 SV=2	439	AN[NGlycan_1216.4229]QTALC[Carbamidomethyl]GGGVQTR	438	N2(NGlycan / 1216.4229);C7(Carbamidomethyl / 57.0215)	HexNAc(2)Hex(5)	2	Rep2_Frac8	27.6827	5605	AI-ETD	0	5.54	411.6	229.6	3	883.713	883.711	2649.13	2649.12	1374.67	FALSE	TRUE	TRUE	Sequence Analysis	255
NISCVVSDGSAEDFSK	Q69ZU6	>sp|Q69ZU6|THS7A_MOUSE Thrombospondin type-1 domain-containing protein 7A OS=Mus musculus GN=Thsd7a PE=1 SV=2	1354	N[NGlycan_1216.4229]ISC[Carbamidomethyl]VVSDGSAEDFSK	1354	N1(NGlycan / 1216.4229);C4(Carbamidomethyl / 57.0215)	HexNAc(2)Hex(5)	1	Rep2_Frac8	43.1912	9322	HCD	0	6.78	514.4	426.1	3	977.735	977.732	2931.19	2931.18	1656.73	TRUE	FALSE	TRUE	Sequence Analysis	255
NISCVVSDGSAEDFSK	Q69ZU6	>sp|Q69ZU6|THS7A_MOUSE Thrombospondin type-1 domain-containing protein 7A OS=Mus musculus GN=Thsd7a PE=1 SV=2	1354	N[NGlycan_1216.4229]ISC[Carbamidomethyl]VVSDGSAEDFSK	1354	N1(NGlycan / 1216.4229);C4(Carbamidomethyl / 57.0215)	HexNAc(2)Hex(5)	1	Rep2_Frac8	43.2032	9325	AI-ETD	0.00099	2.54	174.6	92.1	3	977.735	977.732	2931.19	2931.18	1656.73	TRUE	FALSE	TRUE	Sequence Analysis	255
NISCVVSDGSAEDFSK	Q69ZU6	>sp|Q69ZU6|THS7A_MOUSE Thrombospondin type-1 domain-containing protein 7A OS=Mus musculus GN=Thsd7a PE=1 SV=2	1354	N[NGlycan_1054.37]ISC[Carbamidomethyl]VVSDGSAEDFSK	1354	N1(NGlycan / 1054.37);C4(Carbamidomethyl / 57.0215)	HexNAc(2)Hex(4)	1	Rep2_Frac8	43.1898	9321	HCD	0	7.1	477.7	410	3	923.716	923.715	2769.13	2769.13	1656.73	TRUE	FALSE	TRUE	Sequence Analysis	255
NISCVVSDGSAEDFSK	Q69ZU6	>sp|Q69ZU6|THS7A_MOUSE Thrombospondin type-1 domain-containing protein 7A OS=Mus musculus GN=Thsd7a PE=1 SV=2	1354	N[NGlycan_1054.37]ISC[Carbamidomethyl]VVSDGSAEDFSK	1354	N1(NGlycan / 1054.37);C4(Carbamidomethyl / 57.0215)	HexNAc(2)Hex(4)	1	Rep2_Frac8	43.1939	9324	AI-ETD	0.00039	3.32	228.1	120.6	3	923.716	923.715	2769.13	2769.13	1656.73	TRUE	FALSE	TRUE	Sequence Analysis	255
LLGDLGLRNCTLLLSTLSPELGGK	P20917	>sp|P20917|MAG_MOUSE Myelin-associated glycoprotein OS=Mus musculus GN=Mag PE=1 SV=2	99	LLGDLGLRN[NGlycan_1768.6395]C[Carbamidomethyl]TLLLSTLSPELGGK	91	N9(NGlycan / 1768.6395);C10(Carbamidomethyl / 57.0215)	HexNAc(4)Hex(5)Fuc(1)	9	Rep2_Frac8	73.2523	18368	AI-ETD	0	6.7	436	408.4	4	1078.02	1078.02	4309.06	4309.05	2482.38	FALSE	TRUE	TRUE	Reported in Literature	269
LLGDLGLRNCTLLLSTLSPELGGK	P20917	>sp|P20917|MAG_MOUSE Myelin-associated glycoprotein OS=Mus musculus GN=Mag PE=1 SV=2	99	LLGDLGLRN[NGlycan_1768.6395]C[Carbamidomethyl]TLLLSTLSPELGGK	91	N9(NGlycan / 1768.6395);C10(Carbamidomethyl / 57.0215)	HexNAc(4)Hex(5)Fuc(1)	9	Rep2_Frac8	73.2367	18365	HCD	0	4.1	191.7	191.7	4	1078.02	1078.02	4309.06	4309.05	2482.38	FALSE	TRUE	TRUE	Reported in Literature	269
INNTHALVSLLQNLNK	Q9WTR5	>sp|Q9WTR5|CAD13_MOUSE Cadherin-13 OS=Mus musculus GN=Cdh13 PE=1 SV=2	638	IN[NGlycan_1930.6923]NTHALVSLLQNLNK	637	N2(NGlycan / 1930.6923)	HexNAc(4)Hex(6)Fuc(1)	2	Rep2_Frac8	63.1203	14986	HCD	0.00039	3.32	168.6	147.3	4	931.432	931.43	3722.71	3722.7	1791	FALSE	TRUE	TRUE	Sequence Analysis	255
INNTHALVSLLQNLNK	Q9WTR5	>sp|Q9WTR5|CAD13_MOUSE Cadherin-13 OS=Mus musculus GN=Cdh13 PE=1 SV=2	638	IN[NGlycan_1930.6923]NTHALVSLLQNLNK	637	N2(NGlycan / 1930.6923)	HexNAc(4)Hex(6)Fuc(1)	2	Rep2_Frac8	63.1314	14989	AI-ETD	0.00034	2.9	166.5	166.5	4	931.432	931.43	3722.71	3722.7	1791	FALSE	TRUE	TRUE	Sequence Analysis	255
INNTHALVSLLQNLNK	Q9WTR5	>sp|Q9WTR5|CAD13_MOUSE Cadherin-13 OS=Mus musculus GN=Cdh13 PE=1 SV=2	638	IN[NGlycan_1784.6344]NTHALVSLLQNLNK	637	N2(NGlycan / 1784.6344)	HexNAc(4)Hex(6)	2	Rep2_Frac8	63.0083	14950	HCD	0	3.65	211.7	176.4	4	894.918	894.916	3576.65	3576.64	1791	FALSE	TRUE	TRUE	Sequence Analysis	255
INNTHALVSLLQNLNK	Q9WTR5	>sp|Q9WTR5|CAD13_MOUSE Cadherin-13 OS=Mus musculus GN=Cdh13 PE=1 SV=2	638	IN[NGlycan_1784.6344]NTHALVSLLQNLNK	637	N2(NGlycan / 1784.6344)	HexNAc(4)Hex(6)	2	Rep2_Frac8	63.0139	14953	AI-ETD	0.00037	3.12	194.8	194.8	4	894.918	894.916	3576.65	3576.64	1791	FALSE	TRUE	TRUE	Sequence Analysis	255
INNTHALVSLLQNLNK	Q9WTR5	>sp|Q9WTR5|CAD13_MOUSE Cadherin-13 OS=Mus musculus GN=Cdh13 PE=1 SV=2	638	IN[NGlycan_1727.613]NTHALVSLLQNLNK	637	N2(NGlycan / 1727.613)	HexNAc(3)Hex(6)Fuc(1)	2	Rep2_Frac8	63.089	14978	HCD	0	6.27	469.2	314.2	3	1173.88	1173.88	3519.63	3519.62	1791	FALSE	TRUE	TRUE	Sequence Analysis	255
INNTHALVSLLQNLNK	Q9WTR5	>sp|Q9WTR5|CAD13_MOUSE Cadherin-13 OS=Mus musculus GN=Cdh13 PE=1 SV=2	638	IN[NGlycan_1727.613]NTHALVSLLQNLNK	637	N2(NGlycan / 1727.613)	HexNAc(3)Hex(6)Fuc(1)	2	Rep2_Frac8	63.1063	14981	AI-ETD	0	4.82	248.9	152.9	3	1173.88	1173.88	3519.63	3519.62	1791	FALSE	TRUE	TRUE	Sequence Analysis	255
INNTHALVSLLQNLNK	Q9WTR5	>sp|Q9WTR5|CAD13_MOUSE Cadherin-13 OS=Mus musculus GN=Cdh13 PE=1 SV=2	638	IN[NGlycan_1727.613]NTHALVSLLQNLNK	637	N2(NGlycan / 1727.613)	HexNAc(3)Hex(6)Fuc(1)	2	Rep2_Frac8	63.1189	14985	HCD	0.00037	3.11	166.7	130.3	4	880.662	880.661	3519.63	3519.62	1791	FALSE	TRUE	TRUE	Sequence Analysis	255
INNTHALVSLLQNLNK	Q9WTR5	>sp|Q9WTR5|CAD13_MOUSE Cadherin-13 OS=Mus musculus GN=Cdh13 PE=1 SV=2	638	IN[NGlycan_1622.5816]NTHALVSLLQNLNK	637	N2(NGlycan / 1622.5816)	HexNAc(4)Hex(5)	2	Rep2_Frac8	63.1904	15000	HCD	0	3.55	211.2	211.2	4	854.405	854.403	3414.6	3414.59	1791	FALSE	TRUE	TRUE	Sequence Analysis	255
INNTHALVSLLQNLNK	Q9WTR5	>sp|Q9WTR5|CAD13_MOUSE Cadherin-13 OS=Mus musculus GN=Cdh13 PE=1 SV=2	638	IN[NGlycan_1540.5285]NTHALVSLLQNLNK	637	N2(NGlycan / 1540.5285)	HexNAc(2)Hex(7)	2	Rep2_Frac8	63.0863	14976	HCD	0	8.41	592.5	454	3	1111.52	1111.52	3332.54	3332.54	1791	FALSE	TRUE	TRUE	Sequence Analysis	255
INNTHALVSLLQNLNK	Q9WTR5	>sp|Q9WTR5|CAD13_MOUSE Cadherin-13 OS=Mus musculus GN=Cdh13 PE=1 SV=2	638	IN[NGlycan_1540.5285]NTHALVSLLQNLNK	637	N2(NGlycan / 1540.5285)	HexNAc(2)Hex(7)	2	Rep2_Frac8	63.0915	14979	AI-ETD	0	5.06	248.2	213.9	3	1111.52	1111.52	3332.54	3332.54	1791	FALSE	TRUE	TRUE	Sequence Analysis	255
INNTHALVSLLQNLNK	Q9WTR5	>sp|Q9WTR5|CAD13_MOUSE Cadherin-13 OS=Mus musculus GN=Cdh13 PE=1 SV=2	638	IN[NGlycan_1216.4229]NTHALVSLLQNLNK	637	N2(NGlycan / 1216.4229)	HexNAc(2)Hex(5)	2	Rep2_Frac8	63.4796	15092	HCD	0	8.41	589.8	483.4	3	1003.48	1003.48	3008.44	3008.43	1791	FALSE	TRUE	TRUE	Sequence Analysis	255
INNTHALVSLLQNLNK	Q9WTR5	>sp|Q9WTR5|CAD13_MOUSE Cadherin-13 OS=Mus musculus GN=Cdh13 PE=1 SV=2	638	IN[NGlycan_1216.4229]NTHALVSLLQNLNK	637	N2(NGlycan / 1216.4229)	HexNAc(2)Hex(5)	2	Rep2_Frac8	63.4913	15095	AI-ETD	0	5.25	277.2	277.2	3	1003.48	1003.48	3008.44	3008.43	1791	FALSE	TRUE	TRUE	Sequence Analysis	255
INNTHALVSLLQNLNK	Q9WTR5	>sp|Q9WTR5|CAD13_MOUSE Cadherin-13 OS=Mus musculus GN=Cdh13 PE=1 SV=2	638	IN[NGlycan_1216.4229]NTHALVSLLQNLNK	637	N2(NGlycan / 1216.4229)	HexNAc(2)Hex(5)	2	Rep2_Frac8	65.8723	15842	HCD	0	3.89	242.6	106.4	3	1003.48	1003.48	3008.43	3008.43	1791	FALSE	TRUE	TRUE	Sequence Analysis	255
INNTHALVSLLQNLNK	Q9WTR5	>sp|Q9WTR5|CAD13_MOUSE Cadherin-13 OS=Mus musculus GN=Cdh13 PE=1 SV=2	638	IN[NGlycan_1216.4229]NTHALVSLLQNLNK	637	N2(NGlycan / 1216.4229)	HexNAc(2)Hex(5)	2	Rep2_Frac8	63.5154	15103	HCD	0.00035	2.96	156.2	131	4	752.864	752.863	3008.43	3008.43	1791	FALSE	TRUE	TRUE	Sequence Analysis	255
YLQPLLAVQFTNLTVDTEIR	P14094	>sp|P14094|AT1B1_MOUSE Sodium/potassium-transporting ATPase subunit beta-1 OS=Mus musculus GN=Atp1b1 PE=1 SV=1	266	YLQPLLAVQFTN[NGlycan_1216.4229]LTVDTEIR	255	N12(NGlycan / 1216.4229)	HexNAc(2)Hex(5)	12	Rep2_Frac8	75.8407	19279	HCD	0	5.3	288	213.1	3	1184.24	1184.24	3550.7	3550.69	2333.26	FALSE	TRUE	TRUE	Reported in Literature	269
YLQPLLAVQFTNLTVDTEIR	P14094	>sp|P14094|AT1B1_MOUSE Sodium/potassium-transporting ATPase subunit beta-1 OS=Mus musculus GN=Atp1b1 PE=1 SV=1	266	YLQPLLAVQFTN[NGlycan_1216.4229]LTVDTEIR	255	N12(NGlycan / 1216.4229)	HexNAc(2)Hex(5)	12	Rep2_Frac8	75.8458	19282	AI-ETD	0.00036	3.02	226.5	173.2	3	1184.24	1184.24	3550.7	3550.69	2333.26	FALSE	TRUE	TRUE	Reported in Literature	269
KCLANGSWTDMDTPSR	Q9WV18	>sp|Q9WV18|GABR1_MOUSE Gamma-aminobutyric acid type B receptor subunit 1 OS=Mus musculus GN=Gabbr1 PE=1 SV=1	83	KC[Carbamidomethyl]LAN[NGlycan_1216.4229]GSWTDM[Oxidation]DTPSR	79	N5(NGlycan / 1216.4229);M11(Oxidation / 15.9949);C2(Carbamidomethyl / 57.0215)	HexNAc(2)Hex(5)	5	Rep2_Frac8	33.4087	6906	AI-ETD	0	7.33	442.8	376.5	3	1024.42	1024.42	3071.24	3071.23	1780.79	TRUE	FALSE	TRUE	Sequence Analysis	255
KCLANGSWTDMDTPSR	Q9WV18	>sp|Q9WV18|GABR1_MOUSE Gamma-aminobutyric acid type B receptor subunit 1 OS=Mus musculus GN=Gabbr1 PE=1 SV=1	83	KC[Carbamidomethyl]LAN[NGlycan_1216.4229]GSWTDM[Oxidation]DTPSR	79	N5(NGlycan / 1216.4229);M11(Oxidation / 15.9949);C2(Carbamidomethyl / 57.0215)	HexNAc(2)Hex(5)	5	Rep2_Frac8	33.404	6903	HCD	0	5.74	324.5	253.5	3	1024.42	1024.42	3071.24	3071.23	1780.79	TRUE	FALSE	TRUE	Sequence Analysis	255
CLANGSWTDMDTPSR	Q9WV18	>sp|Q9WV18|GABR1_MOUSE Gamma-aminobutyric acid type B receptor subunit 1 OS=Mus musculus GN=Gabbr1 PE=1 SV=1	83	C[Carbamidomethyl]LAN[NGlycan_1702.5813]GSWTDM[Oxidation]DTPSR	80	N4(NGlycan / 1702.5813);M10(Oxidation / 15.9949);C1(Carbamidomethyl / 57.0215)	HexNAc(2)Hex(8)	4	Rep2_Frac8	37.7681	7897	HCD	0	5.18	349.4	282.5	3	1143.77	1143.77	3429.3	3429.3	1652.69	TRUE	FALSE	TRUE	Sequence Analysis	255
CLANGSWTDMDTPSR	Q9WV18	>sp|Q9WV18|GABR1_MOUSE Gamma-aminobutyric acid type B receptor subunit 1 OS=Mus musculus GN=Gabbr1 PE=1 SV=1	83	C[Carbamidomethyl]LAN[NGlycan_1702.5813]GSWTDM[Oxidation]DTPSR	80	N4(NGlycan / 1702.5813);M10(Oxidation / 15.9949);C1(Carbamidomethyl / 57.0215)	HexNAc(2)Hex(8)	4	Rep2_Frac8	37.7789	7899	AI-ETD	0.00036	3.07	224.1	190	3	1143.77	1143.77	3429.3	3429.3	1652.69	TRUE	FALSE	TRUE	Sequence Analysis	255
SISNMTSQEFVEK	Q9WV18	>sp|Q9WV18|GABR1_MOUSE Gamma-aminobutyric acid type B receptor subunit 1 OS=Mus musculus GN=Gabbr1 PE=1 SV=1	439	SISN[NGlycan_1864.6342]MTSQEFVEK	436	N4(NGlycan / 1864.6342)	HexNAc(2)Hex(9)	4	Rep2_Frac8	41.4705	8883	HCD	0.00037	3.15	194.4	122.6	3	1122.12	1122.12	3364.35	3364.34	1498.7	FALSE	TRUE	TRUE	Sequence Analysis	255
SISNMTSQEFVEK	Q9WV18	>sp|Q9WV18|GABR1_MOUSE Gamma-aminobutyric acid type B receptor subunit 1 OS=Mus musculus GN=Gabbr1 PE=1 SV=1	439	SISN[NGlycan_1864.6342]MTSQEFVEK	436	N4(NGlycan / 1864.6342)	HexNAc(2)Hex(9)	4	Rep2_Frac8	41.4832	8886	AI-ETD	0.00037	3.15	185.7	144.1	3	1122.12	1122.12	3364.35	3364.34	1498.7	FALSE	TRUE	TRUE	Sequence Analysis	255
SISNMTSQEFVEK	Q9WV18	>sp|Q9WV18|GABR1_MOUSE Gamma-aminobutyric acid type B receptor subunit 1 OS=Mus musculus GN=Gabbr1 PE=1 SV=1	439	SISN[NGlycan_1702.5813]MTSQEFVEK	436	N4(NGlycan / 1702.5813)	HexNAc(2)Hex(8)	4	Rep2_Frac8	41.4692	8882	HCD	0	5.09	400.5	184.8	3	1068.1	1068.1	3202.3	3202.29	1498.7	FALSE	TRUE	TRUE	Sequence Analysis	255
SISNMTSQEFVEK	Q9WV18	>sp|Q9WV18|GABR1_MOUSE Gamma-aminobutyric acid type B receptor subunit 1 OS=Mus musculus GN=Gabbr1 PE=1 SV=1	439	SISN[NGlycan_1702.5813]MTSQEFVEK	436	N4(NGlycan / 1702.5813)	HexNAc(2)Hex(8)	4	Rep2_Frac8	41.4739	8885	AI-ETD	0	5.09	387.9	198.9	3	1068.1	1068.1	3202.3	3202.29	1498.7	FALSE	TRUE	TRUE	Sequence Analysis	255
SISNMTSQEFVEK	Q9WV18	>sp|Q9WV18|GABR1_MOUSE Gamma-aminobutyric acid type B receptor subunit 1 OS=Mus musculus GN=Gabbr1 PE=1 SV=1	439	SISN[NGlycan_1540.5285]MTSQEFVEK	436	N4(NGlycan / 1540.5285)	HexNAc(2)Hex(7)	4	Rep2_Frac8	41.6176	8915	HCD	0.00038	3.19	220.1	81	3	1014.09	1014.08	3040.24	3040.23	1498.7	FALSE	TRUE	TRUE	Sequence Analysis	255
SISNMTSQEFVEK	Q9WV18	>sp|Q9WV18|GABR1_MOUSE Gamma-aminobutyric acid type B receptor subunit 1 OS=Mus musculus GN=Gabbr1 PE=1 SV=1	439	SISN[NGlycan_1540.5285]MTSQEFVEK	436	N4(NGlycan / 1540.5285)	HexNAc(2)Hex(7)	4	Rep2_Frac8	41.6311	8918	AI-ETD	0.0039	1.77	197.5	74.6	3	1014.09	1014.08	3040.24	3040.23	1498.7	FALSE	TRUE	TRUE	Sequence Analysis	255
SISNMTSQEFVEK	Q9WV18	>sp|Q9WV18|GABR1_MOUSE Gamma-aminobutyric acid type B receptor subunit 1 OS=Mus musculus GN=Gabbr1 PE=1 SV=1	439	SISN[NGlycan_1216.4229]M[Oxidation]TSQEFVEK	436	N4(NGlycan / 1216.4229);M5(Oxidation / 15.9949)	HexNAc(2)Hex(5)	4	Rep2_Frac8	37.395	7807	HCD	0	3.98	287	124.7	3	911.379	911.379	2732.12	2732.12	1498.7	FALSE	TRUE	TRUE	Sequence Analysis	255
SISNMTSQEFVEK	Q9WV18	>sp|Q9WV18|GABR1_MOUSE Gamma-aminobutyric acid type B receptor subunit 1 OS=Mus musculus GN=Gabbr1 PE=1 SV=1	439	SISN[NGlycan_1216.4229]M[Oxidation]TSQEFVEK	436	N4(NGlycan / 1216.4229);M5(Oxidation / 15.9949)	HexNAc(2)Hex(5)	4	Rep2_Frac8	37.4212	7810	AI-ETD	0.00035	2.99	234.7	129.6	3	911.379	911.379	2732.12	2732.12	1498.7	FALSE	TRUE	TRUE	Sequence Analysis	255
SISNMTSQEFVEK	Q9WV18	>sp|Q9WV18|GABR1_MOUSE Gamma-aminobutyric acid type B receptor subunit 1 OS=Mus musculus GN=Gabbr1 PE=1 SV=1	439	SISN[NGlycan_1216.4229]M[Oxidation]TSQEFVEK	436	N4(NGlycan / 1216.4229);M5(Oxidation / 15.9949)	HexNAc(2)Hex(5)	4	Rep2_Frac8	38.7654	8157	AI-ETD	0.00033	2.81	156.5	40	3	911.381	911.379	2732.13	2732.12	1498.7	FALSE	TRUE	TRUE	Sequence Analysis	255
SISNMTSQEFVEK	Q9WV18	>sp|Q9WV18|GABR1_MOUSE Gamma-aminobutyric acid type B receptor subunit 1 OS=Mus musculus GN=Gabbr1 PE=1 SV=1	439	SISN[NGlycan_1216.4229]MTSQEFVEK	436	N4(NGlycan / 1216.4229)	HexNAc(2)Hex(5)	4	Rep2_Frac8	41.8716	8979	HCD	0	7.77	589.4	274.8	3	906.049	906.047	2716.13	2716.13	1498.7	FALSE	TRUE	TRUE	Sequence Analysis	255
SISNMTSQEFVEK	Q9WV18	>sp|Q9WV18|GABR1_MOUSE Gamma-aminobutyric acid type B receptor subunit 1 OS=Mus musculus GN=Gabbr1 PE=1 SV=1	439	SISN[NGlycan_1216.4229]MTSQEFVEK	436	N4(NGlycan / 1216.4229)	HexNAc(2)Hex(5)	4	Rep2_Frac8	41.8899	8982	AI-ETD	0	5.45	427	188.1	3	906.049	906.047	2716.13	2716.13	1498.7	FALSE	TRUE	TRUE	Sequence Analysis	255
FNHTQTIQQK	Q810U4	>sp|Q810U4|NRCAM_MOUSE Neuronal cell adhesion molecule OS=Mus musculus GN=Nrcam PE=1 SV=2	217	FN[NGlycan_1702.5813]HTQTIQQK	216	N2(NGlycan / 1702.5813)	HexNAc(2)Hex(8)	2	Rep2_Frac8	19.084	3742	AI-ETD	0.00033	2.88	206.4	47.4	3	983.081	983.078	2947.23	2947.22	1243.63	FALSE	TRUE	TRUE	Sequence Analysis	255
FNHTQTIQQK	Q810U4	>sp|Q810U4|NRCAM_MOUSE Neuronal cell adhesion molecule OS=Mus musculus GN=Nrcam PE=1 SV=2	217	FN[NGlycan_1378.4757]HTQTIQQK	216	N2(NGlycan / 1378.4757)	HexNAc(2)Hex(6)	2	Rep2_Frac8	19.296	3790	HCD	0	4.37	305.4	119	3	875.045	875.043	2623.12	2623.11	1243.63	FALSE	TRUE	TRUE	Sequence Analysis	255
FNHTQTIQQK	Q810U4	>sp|Q810U4|NRCAM_MOUSE Neuronal cell adhesion molecule OS=Mus musculus GN=Nrcam PE=1 SV=2	217	FN[NGlycan_1378.4757]HTQTIQQK	216	N2(NGlycan / 1378.4757)	HexNAc(2)Hex(6)	2	Rep2_Frac8	19.2998	3791	AI-ETD	0.00037	3.16	248.9	104.1	3	875.045	875.043	2623.12	2623.11	1243.63	FALSE	TRUE	TRUE	Sequence Analysis	255
FNHTQTIQQK	Q810U4	>sp|Q810U4|NRCAM_MOUSE Neuronal cell adhesion molecule OS=Mus musculus GN=Nrcam PE=1 SV=2	217	FN[NGlycan_1216.4229]HTQTIQQK	216	N2(NGlycan / 1216.4229)	HexNAc(2)Hex(5)	2	Rep2_Frac8	19.5582	3846	HCD	0	5.3	443.8	223.1	3	821.028	821.025	2461.07	2461.06	1243.63	FALSE	TRUE	TRUE	Sequence Analysis	255
FNHTQTIQQK	Q810U4	>sp|Q810U4|NRCAM_MOUSE Neuronal cell adhesion molecule OS=Mus musculus GN=Nrcam PE=1 SV=2	217	FN[NGlycan_1216.4229]HTQTIQQK	216	N2(NGlycan / 1216.4229)	HexNAc(2)Hex(5)	2	Rep2_Frac8	19.5701	3849	AI-ETD	0	4.37	285	135.5	3	821.028	821.025	2461.07	2461.06	1243.63	FALSE	TRUE	TRUE	Sequence Analysis	255
ERPPTFLTPEGNESHKEELR	Q810U4	>sp|Q810U4|NRCAM_MOUSE Neuronal cell adhesion molecule OS=Mus musculus GN=Nrcam PE=1 SV=2	270	ERPPTFLTPEGN[NGlycan_1866.6875]ESHKEELR	259	N12(NGlycan / 1866.6875)	HexNAc(6)Hex(4)	12	Rep2_Frac8	38.3884	8051	AI-ETD	0.00098	2.4	189.5	189.5	4	1058.96	1058.97	4232.83	4232.86	2365.17	TRUE	FALSE	TRUE	Sequence Analysis	255
ERPPTFLTPEGNESHKEELR	Q810U4	>sp|Q810U4|NRCAM_MOUSE Neuronal cell adhesion molecule OS=Mus musculus GN=Nrcam PE=1 SV=2	270	ERPPTFLTPEGN[NGlycan_1241.4545]ESHKEELR	259	N12(NGlycan / 1241.4545)	HexNAc(3)Hex(3)Fuc(1)	12	Rep2_Frac8	38.9231	8204	AI-ETD	0	7.21	557.6	450.5	5	722.333	722.331	3607.64	3607.63	2365.17	TRUE	FALSE	TRUE	Sequence Analysis	255
ERPPTFLTPEGNESHKEELR	Q810U4	>sp|Q810U4|NRCAM_MOUSE Neuronal cell adhesion molecule OS=Mus musculus GN=Nrcam PE=1 SV=2	270	ERPPTFLTPEGN[NGlycan_1241.4545]ESHKEELR	259	N12(NGlycan / 1241.4545)	HexNAc(3)Hex(3)Fuc(1)	12	Rep2_Frac8	38.9369	8209	AI-ETD	0	6.65	482	398.5	4	902.665	902.662	3607.64	3607.63	2365.17	TRUE	FALSE	TRUE	Sequence Analysis	255
KVICTGPNDTSPGSPR	P35438	>sp|P35438|NMDZ1_MOUSE Glutamate receptor ionotropic, NMDA 1 OS=Mus musculus GN=Grin1 PE=1 SV=1	440	KVIC[Carbamidomethyl]TGPN[NGlycan_1378.4757]DTSPGSPR	433	N8(NGlycan / 1378.4757);C4(Carbamidomethyl / 57.0215)	HexNAc(2)Hex(6)	8	Rep2_Frac8	26.7572	5405	HCD	0	6.27	474.6	314.7	3	1022.11	1022.11	3064.31	3064.3	1627.8	FALSE	TRUE	TRUE	Sequence Analysis	255
KVICTGPNDTSPGSPR	P35438	>sp|P35438|NMDZ1_MOUSE Glutamate receptor ionotropic, NMDA 1 OS=Mus musculus GN=Grin1 PE=1 SV=1	440	KVIC[Carbamidomethyl]TGPN[NGlycan_1378.4757]DTSPGSPR	433	N8(NGlycan / 1378.4757);C4(Carbamidomethyl / 57.0215)	HexNAc(2)Hex(6)	8	Rep2_Frac8	26.7619	5408	AI-ETD	0	5.36	387.8	290.5	3	1022.11	1022.11	3064.31	3064.3	1627.8	FALSE	TRUE	TRUE	Sequence Analysis	255
KVICTGPNDTSPGSPR	P35438	>sp|P35438|NMDZ1_MOUSE Glutamate receptor ionotropic, NMDA 1 OS=Mus musculus GN=Grin1 PE=1 SV=1	440	KVIC[Carbamidomethyl]TGPN[NGlycan_1216.4229]DTSPGSPR	433	N8(NGlycan / 1216.4229);C4(Carbamidomethyl / 57.0215)	HexNAc(2)Hex(5)	8	Rep2_Frac8	26.8993	5437	HCD	0	7.47	475.6	380.1	3	968.09	968.088	2902.26	2902.25	1627.8	FALSE	TRUE	TRUE	Sequence Analysis	255
KVICTGPNDTSPGSPR	P35438	>sp|P35438|NMDZ1_MOUSE Glutamate receptor ionotropic, NMDA 1 OS=Mus musculus GN=Grin1 PE=1 SV=1	440	KVIC[Carbamidomethyl]TGPN[NGlycan_1216.4229]DTSPGSPR	433	N8(NGlycan / 1216.4229);C4(Carbamidomethyl / 57.0215)	HexNAc(2)Hex(5)	8	Rep2_Frac8	26.9198	5440	AI-ETD	0	5.46	305.6	270.5	3	968.09	968.088	2902.26	2902.25	1627.8	FALSE	TRUE	TRUE	Sequence Analysis	255
KVICTGPNDTSPGSPR	P35438	>sp|P35438|NMDZ1_MOUSE Glutamate receptor ionotropic, NMDA 1 OS=Mus musculus GN=Grin1 PE=1 SV=1	440	KVIC[Carbamidomethyl]TGPN[NGlycan_1216.4229]DTSPGSPR	433	N8(NGlycan / 1216.4229);C4(Carbamidomethyl / 57.0215)	HexNAc(2)Hex(5)	8	Rep2_Frac8	26.9976	5457	AI-ETD	0	3.38	224.5	224.5	4	726.319	726.318	2902.26	2902.25	1627.8	FALSE	TRUE	TRUE	Sequence Analysis	255
FGTQERVNNSNKK	P35438	>sp|P35438|NMDZ1_MOUSE Glutamate receptor ionotropic, NMDA 1 OS=Mus musculus GN=Grin1 PE=1 SV=1	491	FGTQERVN[NGlycan_1216.4229]NSNKK	484	N8(NGlycan / 1216.4229)	HexNAc(2)Hex(5)	8	Rep2_Frac8	16.0037	3072	AI-ETD	0	4.41	335.8	286.5	4	685.308	685.305	2738.21	2738.2	1520.77	TRUE	FALSE	TRUE	Sequence Analysis	255
SVTTSLHNK	O88307	>sp|O88307|SORL_MOUSE Sortilin-related receptor OS=Mus musculus GN=Sorl1 PE=1 SV=3	1895	SVTTSLHN[NGlycan_1864.6342]K	1888	N8(NGlycan / 1864.6342)	HexNAc(2)Hex(9)	8	Rep2_Frac8	16.8424	3251	AI-ETD	0.00033	2.88	167.3	106.1	3	951.061	951.058	2851.17	2851.16	985.519	FALSE	TRUE	TRUE	Sequence Analysis	255
SVTTSLHNK	O88307	>sp|O88307|SORL_MOUSE Sortilin-related receptor OS=Mus musculus GN=Sorl1 PE=1 SV=3	1895	SVTTSLHN[NGlycan_1864.6342]K	1888	N8(NGlycan / 1864.6342)	HexNAc(2)Hex(9)	8	Rep2_Frac8	16.8293	3248	HCD	0.0064	1.06	155.7	27.4	3	951.061	951.058	2851.17	2851.16	985.519	FALSE	TRUE	TRUE	Sequence Analysis	255
SVTTSLHNK	O88307	>sp|O88307|SORL_MOUSE Sortilin-related receptor OS=Mus musculus GN=Sorl1 PE=1 SV=3	1895	SVTTSLHN[NGlycan_1702.5813]K	1888	N8(NGlycan / 1702.5813)	HexNAc(2)Hex(8)	8	Rep2_Frac8	16.9048	3265	AI-ETD	0.00033	2.88	161.3	105.2	3	897.043	897.041	2689.11	2689.11	985.519	FALSE	TRUE	TRUE	Sequence Analysis	255
SVTTSLHNK	O88307	>sp|O88307|SORL_MOUSE Sortilin-related receptor OS=Mus musculus GN=Sorl1 PE=1 SV=3	1895	SVTTSLHN[NGlycan_1702.5813]K	1888	N8(NGlycan / 1702.5813)	HexNAc(2)Hex(8)	8	Rep2_Frac8	16.8965	3262	HCD	0.0039	1.73	157.9	41.7	3	897.043	897.041	2689.11	2689.11	985.519	FALSE	TRUE	TRUE	Sequence Analysis	255
SVTTSLHNK	O88307	>sp|O88307|SORL_MOUSE Sortilin-related receptor OS=Mus musculus GN=Sorl1 PE=1 SV=3	1895	SVTTSLHN[NGlycan_1540.5285]K	1888	N8(NGlycan / 1540.5285)	HexNAc(2)Hex(7)	8	Rep2_Frac8	16.9742	3280	AI-ETD	0.00035	2.98	216.1	117.7	3	843.025	843.023	2527.06	2527.05	985.519	FALSE	TRUE	TRUE	Sequence Analysis	255
SVTTSLHNK	O88307	>sp|O88307|SORL_MOUSE Sortilin-related receptor OS=Mus musculus GN=Sorl1 PE=1 SV=3	1895	SVTTSLHN[NGlycan_1540.5285]K	1888	N8(NGlycan / 1540.5285)	HexNAc(2)Hex(7)	8	Rep2_Frac8	16.968	3279	HCD	0.0039	1.73	198.4	61.6	3	843.025	843.023	2527.06	2527.05	985.519	FALSE	TRUE	TRUE	Sequence Analysis	255
SVTTSLHNK	O88307	>sp|O88307|SORL_MOUSE Sortilin-related receptor OS=Mus musculus GN=Sorl1 PE=1 SV=3	1895	SVTTSLHN[NGlycan_1378.4757]K	1888	N8(NGlycan / 1378.4757)	HexNAc(2)Hex(6)	8	Rep2_Frac8	17.3431	3363	HCD	0	3.97	276.4	138.2	3	789.008	789.006	2365.01	2365	985.519	FALSE	TRUE	TRUE	Sequence Analysis	255
SVTTSLHNK	O88307	>sp|O88307|SORL_MOUSE Sortilin-related receptor OS=Mus musculus GN=Sorl1 PE=1 SV=3	1895	SVTTSLHN[NGlycan_1378.4757]K	1888	N8(NGlycan / 1378.4757)	HexNAc(2)Hex(6)	8	Rep2_Frac8	17.3477	3366	AI-ETD	0.0031	1.91	209.9	115.3	3	789.008	789.006	2365.01	2365	985.519	FALSE	TRUE	TRUE	Sequence Analysis	255
SVTTSLHNK	O88307	>sp|O88307|SORL_MOUSE Sortilin-related receptor OS=Mus musculus GN=Sorl1 PE=1 SV=3	1895	SVTTSLHN[NGlycan_1216.4229]K	1888	N8(NGlycan / 1216.4229)	HexNAc(2)Hex(5)	8	Rep2_Frac8	17.8589	3468	HCD	0	3.92	312.9	137.5	3	734.989	734.988	2202.95	2202.95	985.519	FALSE	TRUE	TRUE	Sequence Analysis	255
SVTTSLHNK	O88307	>sp|O88307|SORL_MOUSE Sortilin-related receptor OS=Mus musculus GN=Sorl1 PE=1 SV=3	1895	SVTTSLHN[NGlycan_1216.4229]K	1888	N8(NGlycan / 1216.4229)	HexNAc(2)Hex(5)	8	Rep2_Frac8	17.8639	3471	AI-ETD	0	3.74	268.9	140.1	3	734.989	734.988	2202.95	2202.95	985.519	FALSE	TRUE	TRUE	Sequence Analysis	255
SVTTSLHNK	O88307	>sp|O88307|SORL_MOUSE Sortilin-related receptor OS=Mus musculus GN=Sorl1 PE=1 SV=3	1895	SVTTSLHN[NGlycan_1054.37]K	1888	N8(NGlycan / 1054.37)	HexNAc(2)Hex(4)	8	Rep2_Frac8	17.4648	3389	HCD	0.0039	1.78	206.3	82.2	3	680.973	680.97	2040.9	2040.9	985.519	FALSE	TRUE	TRUE	Sequence Analysis	255
SVTTSLHNK	O88307	>sp|O88307|SORL_MOUSE Sortilin-related receptor OS=Mus musculus GN=Sorl1 PE=1 SV=3	1895	SVTTSLHN[NGlycan_892.3172]K	1888	N8(NGlycan / 892.3172)	HexNAc(2)Hex(3)	8	Rep2_Frac8	17.9683	3492	HCD	0	3.97	305.3	136.5	3	626.954	626.953	1878.85	1878.84	985.519	FALSE	TRUE	TRUE	Sequence Analysis	255
SVTTSLHNK	O88307	>sp|O88307|SORL_MOUSE Sortilin-related receptor OS=Mus musculus GN=Sorl1 PE=1 SV=3	1895	SVTTSLHN[NGlycan_892.3172]K	1888	N8(NGlycan / 892.3172)	HexNAc(2)Hex(3)	8	Rep2_Frac8	17.9807	3495	AI-ETD	0	3.65	291.5	152.1	3	626.954	626.953	1878.85	1878.84	985.519	FALSE	TRUE	TRUE	Sequence Analysis	255
SRNSTVEYSLSK	O88307	>sp|O88307|SORL_MOUSE Sortilin-related receptor OS=Mus musculus GN=Sorl1 PE=1 SV=3	1987	SRN[NGlycan_1864.6342]STVEYSLSK	1985	N3(NGlycan / 1864.6342)	HexNAc(2)Hex(9)	3	Rep2_Frac8	27.3074	5522	AI-ETD	0.004	1.79	213.4	62.9	3	1079.12	1079.11	3235.34	3235.33	1369.68	FALSE	TRUE	TRUE	Sequence Analysis	255
SRNSTVEYSLSK	O88307	>sp|O88307|SORL_MOUSE Sortilin-related receptor OS=Mus musculus GN=Sorl1 PE=1 SV=3	1987	SRN[NGlycan_1702.5813]STVEYSLSK	1985	N3(NGlycan / 1702.5813)	HexNAc(2)Hex(8)	3	Rep2_Frac8	27.386	5540	AI-ETD	0	3.8	246.8	121.8	3	1025.1	1025.1	3073.28	3073.27	1369.68	FALSE	TRUE	TRUE	Sequence Analysis	255
SRNSTVEYSLSK	O88307	>sp|O88307|SORL_MOUSE Sortilin-related receptor OS=Mus musculus GN=Sorl1 PE=1 SV=3	1987	SRN[NGlycan_1702.5813]STVEYSLSK	1985	N3(NGlycan / 1702.5813)	HexNAc(2)Hex(8)	3	Rep2_Frac8	27.3729	5537	HCD	0.0065	1.1	153.5	35.7	3	1025.1	1025.1	3073.28	3073.27	1369.68	FALSE	TRUE	TRUE	Sequence Analysis	255
YHIIVQLGNMSK	O88307	>sp|O88307|SORL_MOUSE Sortilin-related receptor OS=Mus musculus GN=Sorl1 PE=1 SV=3	2011	YHIIVQLGN[NGlycan_1864.6342]M[Oxidation]SK	2003	N9(NGlycan / 1864.6342);M10(Oxidation / 15.9949)	HexNAc(2)Hex(9)	9	Rep2_Frac8	42.7823	9212	HCD	0.00036	3.01	245.3	82.8	3	1095.14	1095.13	3283.4	3283.38	1401.74	TRUE	FALSE	TRUE	Sequence Analysis	255
YHIIVQLGNMSK	O88307	>sp|O88307|SORL_MOUSE Sortilin-related receptor OS=Mus musculus GN=Sorl1 PE=1 SV=3	2011	YHIIVQLGN[NGlycan_1864.6342]M[Oxidation]SK	2003	N9(NGlycan / 1864.6342);M10(Oxidation / 15.9949)	HexNAc(2)Hex(9)	9	Rep2_Frac8	42.7952	9215	AI-ETD	0.0038	1.51	190.5	83.6	3	1095.14	1095.13	3283.4	3283.38	1401.74	TRUE	FALSE	TRUE	Sequence Analysis	255
YHIIVQLGNMSK	O88307	>sp|O88307|SORL_MOUSE Sortilin-related receptor OS=Mus musculus GN=Sorl1 PE=1 SV=3	2011	YHIIVQLGN[NGlycan_1540.5285]M[Oxidation]SK	2003	N9(NGlycan / 1540.5285);M10(Oxidation / 15.9949)	HexNAc(2)Hex(7)	9	Rep2_Frac8	43.0561	9284	HCD	0.00037	3.09	209.8	86.4	3	987.098	987.096	2959.28	2959.27	1401.74	TRUE	FALSE	TRUE	Sequence Analysis	255
YHIIVQLGNMSK	O88307	>sp|O88307|SORL_MOUSE Sortilin-related receptor OS=Mus musculus GN=Sorl1 PE=1 SV=3	2011	YHIIVQLGN[NGlycan_1540.5285]M[Oxidation]SK	2003	N9(NGlycan / 1540.5285);M10(Oxidation / 15.9949)	HexNAc(2)Hex(7)	9	Rep2_Frac8	43.0691	9287	AI-ETD	0.0039	1.72	150.9	65.2	3	987.098	987.096	2959.28	2959.27	1401.74	TRUE	FALSE	TRUE	Sequence Analysis	255
LSALDNLLNHSSIFLK	Q9JKR6	>sp|Q9JKR6|HYOU1_MOUSE Hypoxia up-regulated protein 1 OS=Mus musculus GN=Hyou1 PE=1 SV=1	830	LSALDNLLN[NGlycan_1702.5813]HSSIFLK	822	N9(NGlycan / 1702.5813)	HexNAc(2)Hex(8)	9	Rep2_Frac8	70.5437	17388	HCD	0	4.51	282.2	85.1	3	1163.2	1163.2	3487.58	3487.57	1783.98	TRUE	FALSE	TRUE	Sequence Analysis	255
LSALDNLLNHSSIFLK	Q9JKR6	>sp|Q9JKR6|HYOU1_MOUSE Hypoxia up-regulated protein 1 OS=Mus musculus GN=Hyou1 PE=1 SV=1	830	LSALDNLLN[NGlycan_1702.5813]HSSIFLK	822	N9(NGlycan / 1702.5813)	HexNAc(2)Hex(8)	9	Rep2_Frac8	70.5507	17391	AI-ETD	0	4.89	254.5	215.6	3	1163.2	1163.2	3487.58	3487.57	1783.98	TRUE	FALSE	TRUE	Sequence Analysis	255
LSALDNLLNHSSIFLK	Q9JKR6	>sp|Q9JKR6|HYOU1_MOUSE Hypoxia up-regulated protein 1 OS=Mus musculus GN=Hyou1 PE=1 SV=1	830	LSALDNLLN[NGlycan_1540.5285]HSSIFLK	822	N9(NGlycan / 1540.5285)	HexNAc(2)Hex(7)	9	Rep2_Frac8	70.5406	17386	HCD	0	6.31	526.4	317.5	3	1109.18	1109.18	3325.53	3325.52	1783.98	TRUE	FALSE	TRUE	Sequence Analysis	255
LSALDNLLNHSSIFLK	Q9JKR6	>sp|Q9JKR6|HYOU1_MOUSE Hypoxia up-regulated protein 1 OS=Mus musculus GN=Hyou1 PE=1 SV=1	830	LSALDNLLN[NGlycan_1540.5285]HSSIFLK	822	N9(NGlycan / 1540.5285)	HexNAc(2)Hex(7)	9	Rep2_Frac8	70.5471	17390	AI-ETD	0	4.89	263.5	197.7	3	1109.18	1109.18	3325.53	3325.52	1783.98	TRUE	FALSE	TRUE	Sequence Analysis	255
LSALDNLLNHSSIFLK	Q9JKR6	>sp|Q9JKR6|HYOU1_MOUSE Hypoxia up-regulated protein 1 OS=Mus musculus GN=Hyou1 PE=1 SV=1	830	LSALDNLLN[NGlycan_1378.4757]HSSIFLK	822	N9(NGlycan / 1378.4757)	HexNAc(2)Hex(6)	9	Rep2_Frac8	70.5796	17403	HCD	0	10.41	654.8	421.4	3	1055.16	1055.16	3163.47	3163.47	1783.98	TRUE	FALSE	TRUE	Sequence Analysis	255
LSALDNLLNHSSIFLK	Q9JKR6	>sp|Q9JKR6|HYOU1_MOUSE Hypoxia up-regulated protein 1 OS=Mus musculus GN=Hyou1 PE=1 SV=1	830	LSALDNLLN[NGlycan_1378.4757]HSSIFLK	822	N9(NGlycan / 1378.4757)	HexNAc(2)Hex(6)	9	Rep2_Frac8	70.5926	17405	AI-ETD	0	4.62	241.5	197.5	3	1055.16	1055.16	3163.47	3163.47	1783.98	TRUE	FALSE	TRUE	Sequence Analysis	255
LSALDNLLNHSSIFLK	Q9JKR6	>sp|Q9JKR6|HYOU1_MOUSE Hypoxia up-regulated protein 1 OS=Mus musculus GN=Hyou1 PE=1 SV=1	830	LSALDNLLN[NGlycan_1216.4229]HSSIFLK	822	N9(NGlycan / 1216.4229)	HexNAc(2)Hex(5)	9	Rep2_Frac8	70.5769	17401	HCD	0	5.43	528.4	337.7	3	1001.14	1001.14	3001.39	3001.41	1783.98	TRUE	FALSE	TRUE	Sequence Analysis	255
VGVHINNTQTK	E9QNF7	>tr|E9QNF7|E9QNF7_MOUSE Contactin-associated protein-like 2 OS=Mus musculus GN=Cntnap2 PE=1 SV=1	436	VGVHIN[NGlycan_1216.4229]NTQTK	431	N6(NGlycan / 1216.4229)	HexNAc(2)Hex(5)	6	Rep2_Frac8	24.9198	4994	HCD	0.0039	1.62	179.3	25.5	3	809.7	809.697	2427.08	2427.08	1209.65	FALSE	TRUE	FALSE	None	0
VGVHINNTQTK	E9QNF7	>tr|E9QNF7|E9QNF7_MOUSE Contactin-associated protein-like 2 OS=Mus musculus GN=Cntnap2 PE=1 SV=1	436	VGVHIN[NGlycan_1216.4229]NTQTK	431	N6(NGlycan / 1216.4229)	HexNAc(2)Hex(5)	6	Rep2_Frac8	24.9239	4997	AI-ETD	0.00035	2.95	171.8	114.4	3	809.7	809.697	2427.08	2427.08	1209.65	FALSE	TRUE	FALSE	None	0
NMANGQPHSVNITR	E9QNF7	>tr|E9QNF7|E9QNF7_MOUSE Contactin-associated protein-like 2 OS=Mus musculus GN=Cntnap2 PE=1 SV=1	1117	NM[Oxidation]ANGQPHSVN[NGlycan_1702.5813]ITR	1107	M2(Oxidation / 15.9949);N11(NGlycan / 1702.5813)	HexNAc(2)Hex(8)	11	Rep2_Frac8	25.5792	5146	HCD	0	5.93	418.4	237.3	3	1086.45	1086.45	3257.33	3257.33	1537.74	FALSE	TRUE	FALSE	None	0
NMANGQPHSVNITR	E9QNF7	>tr|E9QNF7|E9QNF7_MOUSE Contactin-associated protein-like 2 OS=Mus musculus GN=Cntnap2 PE=1 SV=1	1117	NM[Oxidation]ANGQPHSVN[NGlycan_1702.5813]ITR	1107	M2(Oxidation / 15.9949);N11(NGlycan / 1702.5813)	HexNAc(2)Hex(8)	11	Rep2_Frac8	25.5999	5149	AI-ETD	0	5.64	349.6	198.2	3	1086.45	1086.45	3257.33	3257.33	1537.74	FALSE	TRUE	FALSE	None	0
NMANGQPHSVNITR	E9QNF7	>tr|E9QNF7|E9QNF7_MOUSE Contactin-associated protein-like 2 OS=Mus musculus GN=Cntnap2 PE=1 SV=1	1117	NM[Oxidation]ANGQPHSVN[NGlycan_1702.5813]ITR	1107	M2(Oxidation / 15.9949);N11(NGlycan / 1702.5813)	HexNAc(2)Hex(8)	11	Rep2_Frac8	25.8326	5197	AI-ETD	0	4.68	320.1	261.9	4	815.089	815.087	3257.33	3257.33	1537.74	FALSE	TRUE	FALSE	None	0
NMANGQPHSVNITR	E9QNF7	>tr|E9QNF7|E9QNF7_MOUSE Contactin-associated protein-like 2 OS=Mus musculus GN=Cntnap2 PE=1 SV=1	1117	NM[Oxidation]ANGQPHSVN[NGlycan_1702.5813]ITR	1107	M2(Oxidation / 15.9949);N11(NGlycan / 1702.5813)	HexNAc(2)Hex(8)	11	Rep2_Frac8	25.8195	5194	HCD	0	3.6	257.2	100.9	4	815.089	815.087	3257.33	3257.33	1537.74	FALSE	TRUE	FALSE	None	0
NMANGQPHSVNITR	E9QNF7	>tr|E9QNF7|E9QNF7_MOUSE Contactin-associated protein-like 2 OS=Mus musculus GN=Cntnap2 PE=1 SV=1	1117	NM[Oxidation]ANGQPHSVN[NGlycan_1540.5285]ITR	1107	M2(Oxidation / 15.9949);N11(NGlycan / 1540.5285)	HexNAc(2)Hex(7)	11	Rep2_Frac8	26.0039	5234	HCD	0	5.64	370.2	189.7	3	1032.43	1032.43	3095.28	3095.27	1537.74	FALSE	TRUE	FALSE	None	0
NMANGQPHSVNITR	E9QNF7	>tr|E9QNF7|E9QNF7_MOUSE Contactin-associated protein-like 2 OS=Mus musculus GN=Cntnap2 PE=1 SV=1	1117	NM[Oxidation]ANGQPHSVN[NGlycan_1540.5285]ITR	1107	M2(Oxidation / 15.9949);N11(NGlycan / 1540.5285)	HexNAc(2)Hex(7)	11	Rep2_Frac8	25.8644	5205	AI-ETD	0	4.83	262.7	239.2	4	774.575	774.574	3095.28	3095.27	1537.74	FALSE	TRUE	FALSE	None	0
NMANGQPHSVNITR	E9QNF7	>tr|E9QNF7|E9QNF7_MOUSE Contactin-associated protein-like 2 OS=Mus musculus GN=Cntnap2 PE=1 SV=1	1117	NM[Oxidation]ANGQPHSVN[NGlycan_1378.4757]ITR	1107	M2(Oxidation / 15.9949);N11(NGlycan / 1378.4757)	HexNAc(2)Hex(6)	11	Rep2_Frac8	26.0014	5232	HCD	0	6.08	455.7	236.6	3	978.414	978.412	2933.23	2933.22	1537.74	FALSE	TRUE	FALSE	None	0
NMANGQPHSVNITR	E9QNF7	>tr|E9QNF7|E9QNF7_MOUSE Contactin-associated protein-like 2 OS=Mus musculus GN=Cntnap2 PE=1 SV=1	1117	NM[Oxidation]ANGQPHSVN[NGlycan_1378.4757]ITR	1107	M2(Oxidation / 15.9949);N11(NGlycan / 1378.4757)	HexNAc(2)Hex(6)	11	Rep2_Frac8	26.0349	5242	AI-ETD	0	4.11	262.9	235.8	4	734.063	734.06	2933.23	2933.22	1537.74	FALSE	TRUE	FALSE	None	0
NMANGQPHSVNITR	E9QNF7	>tr|E9QNF7|E9QNF7_MOUSE Contactin-associated protein-like 2 OS=Mus musculus GN=Cntnap2 PE=1 SV=1	1117	NM[Oxidation]ANGQPHSVN[NGlycan_1216.4229]ITR	1107	M2(Oxidation / 15.9949);N11(NGlycan / 1216.4229)	HexNAc(2)Hex(5)	11	Rep2_Frac8	26.1323	5262	HCD	0	5.93	424.9	242.5	3	924.395	924.394	2771.17	2771.17	1537.74	FALSE	TRUE	FALSE	None	0
LSEIHKDQPGHPVNR	Q64676	>sp|Q64676|CGT_MOUSE 2-hydroxyacylsphingosine 1-beta-galactosyltransferase OS=Mus musculus GN=Ugt8 PE=1 SV=2	442	LSEIHKDQPGHPVN[NGlycan_1864.6342]R	429	N14(NGlycan / 1864.6342)	HexNAc(2)Hex(9)	14	Rep2_Frac8	19.7015	3881	HCD	0.00039	3.29	205.2	155.6	4	898.641	898.639	3591.54	3591.53	1725.89	FALSE	TRUE	TRUE	Sequence Analysis	255
LSEIHKDQPGHPVNR	Q64676	>sp|Q64676|CGT_MOUSE 2-hydroxyacylsphingosine 1-beta-galactosyltransferase OS=Mus musculus GN=Ugt8 PE=1 SV=2	442	LSEIHKDQPGHPVN[NGlycan_1864.6342]R	429	N14(NGlycan / 1864.6342)	HexNAc(2)Hex(9)	14	Rep2_Frac8	19.6168	3860	HCD	0.00037	3.12	199.7	122.1	5	719.114	719.112	3591.54	3591.53	1725.89	FALSE	TRUE	TRUE	Sequence Analysis	255
LSEIHKDQPGHPVNR	Q64676	>sp|Q64676|CGT_MOUSE 2-hydroxyacylsphingosine 1-beta-galactosyltransferase OS=Mus musculus GN=Ugt8 PE=1 SV=2	442	LSEIHKDQPGHPVN[NGlycan_1784.6344]R	429	N14(NGlycan / 1784.6344)	HexNAc(4)Hex(6)	14	Rep2_Frac8	20.364	4028	AI-ETD	0	3.98	288.7	224	4	878.641	878.639	3511.54	3511.53	1725.89	FALSE	TRUE	TRUE	Sequence Analysis	255
LSEIHKDQPGHPVNR	Q64676	>sp|Q64676|CGT_MOUSE 2-hydroxyacylsphingosine 1-beta-galactosyltransferase OS=Mus musculus GN=Ugt8 PE=1 SV=2	442	LSEIHKDQPGHPVN[NGlycan_1784.6344]R	429	N14(NGlycan / 1784.6344)	HexNAc(4)Hex(6)	14	Rep2_Frac8	20.3237	4018	AI-ETD	0.0044	1.34	181.6	181.6	5	703.115	703.112	3511.54	3511.53	1725.89	FALSE	TRUE	TRUE	Sequence Analysis	255
LSEIHKDQPGHPVNR	Q64676	>sp|Q64676|CGT_MOUSE 2-hydroxyacylsphingosine 1-beta-galactosyltransferase OS=Mus musculus GN=Ugt8 PE=1 SV=2	442	LSEIHKDQPGHPVN[NGlycan_1702.5813]R	429	N14(NGlycan / 1702.5813)	HexNAc(2)Hex(8)	14	Rep2_Frac8	19.6726	3874	HCD	0.00035	2.98	211.8	117.7	5	686.703	686.702	3429.49	3429.48	1725.89	FALSE	TRUE	TRUE	Sequence Analysis	255
LSEIHKDQPGHPVNR	Q64676	>sp|Q64676|CGT_MOUSE 2-hydroxyacylsphingosine 1-beta-galactosyltransferase OS=Mus musculus GN=Ugt8 PE=1 SV=2	442	LSEIHKDQPGHPVN[NGlycan_1702.5813]R	429	N14(NGlycan / 1702.5813)	HexNAc(2)Hex(8)	14	Rep2_Frac8	19.6252	3863	HCD	0.00036	3.01	167.2	107.5	4	858.127	858.125	3429.49	3429.48	1725.89	FALSE	TRUE	TRUE	Sequence Analysis	255
LSEIHKDQPGHPVNR	Q64676	>sp|Q64676|CGT_MOUSE 2-hydroxyacylsphingosine 1-beta-galactosyltransferase OS=Mus musculus GN=Ugt8 PE=1 SV=2	442	LSEIHKDQPGHPVN[NGlycan_1540.5285]R	429	N14(NGlycan / 1540.5285)	HexNAc(2)Hex(7)	14	Rep2_Frac8	19.7919	3902	AI-ETD	0	3.87	245.6	222.3	5	654.293	654.291	3267.44	3267.43	1725.89	FALSE	TRUE	TRUE	Sequence Analysis	255
LSEIHKDQPGHPVNR	Q64676	>sp|Q64676|CGT_MOUSE 2-hydroxyacylsphingosine 1-beta-galactosyltransferase OS=Mus musculus GN=Ugt8 PE=1 SV=2	442	LSEIHKDQPGHPVN[NGlycan_1378.4757]R	429	N14(NGlycan / 1378.4757)	HexNAc(2)Hex(6)	14	Rep2_Frac8	19.9609	3939	AI-ETD	0	4.84	283.9	256.9	5	621.882	621.881	3105.38	3105.37	1725.89	FALSE	TRUE	TRUE	Sequence Analysis	255
LSEIHKDQPGHPVNR	Q64676	>sp|Q64676|CGT_MOUSE 2-hydroxyacylsphingosine 1-beta-galactosyltransferase OS=Mus musculus GN=Ugt8 PE=1 SV=2	442	LSEIHKDQPGHPVN[NGlycan_1257.4494]R	429	N14(NGlycan / 1257.4494)	HexNAc(3)Hex(4)	14	Rep2_Frac8	20.2935	4011	AI-ETD	0.00034	2.89	181.4	137.3	4	746.844	746.842	2984.35	2984.35	1725.89	FALSE	TRUE	TRUE	Sequence Analysis	255
LSEIHKDQPGHPVNR	Q64676	>sp|Q64676|CGT_MOUSE 2-hydroxyacylsphingosine 1-beta-galactosyltransferase OS=Mus musculus GN=Ugt8 PE=1 SV=2	442	LSEIHKDQPGHPVN[NGlycan_1216.4229]R	429	N14(NGlycan / 1216.4229)	HexNAc(2)Hex(5)	14	Rep2_Frac8	20.1891	3987	AI-ETD	0.0019	1.98	181.6	168.9	5	589.472	589.47	2943.33	2943.32	1725.89	FALSE	TRUE	TRUE	Sequence Analysis	255
LSEIHKDQPGHPVNR	Q64676	>sp|Q64676|CGT_MOUSE 2-hydroxyacylsphingosine 1-beta-galactosyltransferase OS=Mus musculus GN=Ugt8 PE=1 SV=2	442	LSEIHKDQPGHPVN[NGlycan_1054.37]R	429	N14(NGlycan / 1054.37)	HexNAc(2)Hex(4)	14	Rep2_Frac8	19.9782	3941	AI-ETD	0	4.98	301.8	281.4	4	696.074	696.072	2781.27	2781.27	1725.89	FALSE	TRUE	TRUE	Sequence Analysis	255
WYSAGLASNSSWFR	O09114	>sp|O09114|PTGDS_MOUSE Prostaglandin-H2 D-isomerase OS=Mus musculus GN=Ptgds PE=1 SV=1	51	WYSAGLASN[NGlycan_1702.5813]SSWFR	43	N9(NGlycan / 1702.5813)	HexNAc(2)Hex(8)	9	Rep2_Frac8	60.1933	14127	AI-ETD	0	4.61	312.5	183.5	3	1112.12	1112.12	3334.34	3334.34	1630.75	TRUE	FALSE	TRUE	By Similarity	250
WYSAGLASNSSWFR	O09114	>sp|O09114|PTGDS_MOUSE Prostaglandin-H2 D-isomerase OS=Mus musculus GN=Ptgds PE=1 SV=1	51	WYSAGLASN[NGlycan_1702.5813]SSWFR	43	N9(NGlycan / 1702.5813)	HexNAc(2)Hex(8)	9	Rep2_Frac8	60.1814	14124	HCD	0	4.41	236.4	172.5	3	1112.12	1112.12	3334.34	3334.34	1630.75	TRUE	FALSE	TRUE	By Similarity	250
WYSAGLASNSSWFR	O09114	>sp|O09114|PTGDS_MOUSE Prostaglandin-H2 D-isomerase OS=Mus musculus GN=Ptgds PE=1 SV=1	51	WYSAGLASN[NGlycan_1216.4229]SSWFR	43	N9(NGlycan / 1216.4229)	HexNAc(2)Hex(5)	9	Rep2_Frac8	60.7206	14284	HCD	0	9.04	632.2	479.7	3	950.068	950.066	2848.19	2848.18	1630.75	TRUE	FALSE	TRUE	By Similarity	250
WYSAGLASNSSWFR	O09114	>sp|O09114|PTGDS_MOUSE Prostaglandin-H2 D-isomerase OS=Mus musculus GN=Ptgds PE=1 SV=1	51	WYSAGLASN[NGlycan_1216.4229]SSWFR	43	N9(NGlycan / 1216.4229)	HexNAc(2)Hex(5)	9	Rep2_Frac8	60.7251	14287	AI-ETD	0	5.74	443.8	268	3	950.068	950.066	2848.19	2848.18	1630.75	TRUE	FALSE	TRUE	By Similarity	250
WYSAGLASNSSWFR	O09114	>sp|O09114|PTGDS_MOUSE Prostaglandin-H2 D-isomerase OS=Mus musculus GN=Ptgds PE=1 SV=1	51	WYSAGLASN[NGlycan_1054.37]SSWFR	43	N9(NGlycan / 1054.37)	HexNAc(2)Hex(4)	9	Rep2_Frac8	60.8243	14308	HCD	0	8.04	581.6	418.5	3	896.05	896.048	2686.14	2686.13	1630.75	TRUE	FALSE	TRUE	By Similarity	250
WYSAGLASNSSWFR	O09114	>sp|O09114|PTGDS_MOUSE Prostaglandin-H2 D-isomerase OS=Mus musculus GN=Ptgds PE=1 SV=1	51	WYSAGLASN[NGlycan_1054.37]SSWFR	43	N9(NGlycan / 1054.37)	HexNAc(2)Hex(4)	9	Rep2_Frac8	60.8365	14311	AI-ETD	0	5.71	407.6	290.5	3	896.05	896.048	2686.14	2686.13	1630.75	TRUE	FALSE	TRUE	By Similarity	250
WYSAGLASNSSWFR	O09114	>sp|O09114|PTGDS_MOUSE Prostaglandin-H2 D-isomerase OS=Mus musculus GN=Ptgds PE=1 SV=1	51	WYSAGLASN[NGlycan_1038.3751]SSWFR	43	N9(NGlycan / 1038.3751)	HexNAc(2)Hex(3)Fuc(1)	9	Rep2_Frac8	60.9346	14338	HCD	0	4.88	330.5	216.8	3	890.72	890.717	2670.14	2670.14	1630.75	TRUE	FALSE	TRUE	By Similarity	250
WYSAGLASNSSWFR	O09114	>sp|O09114|PTGDS_MOUSE Prostaglandin-H2 D-isomerase OS=Mus musculus GN=Ptgds PE=1 SV=1	51	WYSAGLASN[NGlycan_1038.3751]SSWFR	43	N9(NGlycan / 1038.3751)	HexNAc(2)Hex(3)Fuc(1)	9	Rep2_Frac8	60.9467	14341	AI-ETD	0	4.11	249.6	147.8	3	890.72	890.717	2670.14	2670.14	1630.75	TRUE	FALSE	TRUE	By Similarity	250
KRNPEAGVATTDLYGNCTLR	P21661	>sp|P21661|NEC2_MOUSE Neuroendocrine convertase 2 OS=Mus musculus GN=Pcsk2 PE=1 SV=1	374	KRNPEAGVATTDLYGN[NGlycan_2434.8991]C[Carbamidomethyl]TLR	359	N16(NGlycan / 2434.8991);C17(Carbamidomethyl / 57.0215)	HexNAc(8)Hex(5)	16	Rep2_Frac8	43.2319	9332	AI-ETD	0	5.17	253.5	237.7	4	1168.51	1168.51	4671.01	4671.01	2178.09	FALSE	TRUE	TRUE	Sequence Analysis	255
RGDLNINMTSPMGTK	P21661	>sp|P21661|NEC2_MOUSE Neuroendocrine convertase 2 OS=Mus musculus GN=Pcsk2 PE=1 SV=1	523	RGDLNIN[NGlycan_1864.6342]M[Oxidation]TSPM[Oxidation]GTK	517	N7(NGlycan / 1864.6342);M8(Oxidation / 15.9949);M12(Oxidation / 15.9949)	HexNAc(2)Hex(9)	7	Rep2_Frac8	29.7136	6034	AI-ETD	0	4.39	253.1	131.9	3	1177.82	1177.81	3531.43	3531.42	1633.79	FALSE	TRUE	TRUE	Sequence Analysis	255
RGDLNINMTSPMGTK	P21661	>sp|P21661|NEC2_MOUSE Neuroendocrine convertase 2 OS=Mus musculus GN=Pcsk2 PE=1 SV=1	523	RGDLNIN[NGlycan_1702.5813]M[Oxidation]TSPM[Oxidation]GTK	517	N7(NGlycan / 1702.5813);M8(Oxidation / 15.9949);M12(Oxidation / 15.9949)	HexNAc(2)Hex(8)	7	Rep2_Frac8	29.537	5994	AI-ETD	0	5.31	295.9	205.7	3	1123.8	1123.79	3369.38	3369.37	1633.79	FALSE	TRUE	TRUE	Sequence Analysis	255
RGDLNINMTSPMGTK	P21661	>sp|P21661|NEC2_MOUSE Neuroendocrine convertase 2 OS=Mus musculus GN=Pcsk2 PE=1 SV=1	523	RGDLNIN[NGlycan_1540.5285]M[Oxidation]TSPM[Oxidation]GTK	517	N7(NGlycan / 1540.5285);M8(Oxidation / 15.9949);M12(Oxidation / 15.9949)	HexNAc(2)Hex(7)	7	Rep2_Frac8	29.608	6012	AI-ETD	0	4.65	313.6	183	3	1069.78	1069.78	3207.33	3207.32	1633.79	FALSE	TRUE	TRUE	Sequence Analysis	255
RGDLNINMTSPMGTK	P21661	>sp|P21661|NEC2_MOUSE Neuroendocrine convertase 2 OS=Mus musculus GN=Pcsk2 PE=1 SV=1	523	RGDLNIN[NGlycan_1540.5285]M[Oxidation]TSPM[Oxidation]GTK	517	N7(NGlycan / 1540.5285);M8(Oxidation / 15.9949);M12(Oxidation / 15.9949)	HexNAc(2)Hex(7)	7	Rep2_Frac8	29.6032	6009	HCD	0.00038	3.24	187.4	103.9	3	1069.78	1069.78	3207.33	3207.32	1633.79	FALSE	TRUE	TRUE	Sequence Analysis	255
RGDLNINMTSPMGTK	P21661	>sp|P21661|NEC2_MOUSE Neuroendocrine convertase 2 OS=Mus musculus GN=Pcsk2 PE=1 SV=1	523	RGDLNIN[NGlycan_1378.4757]M[Oxidation]TSPM[Oxidation]GTK	517	N7(NGlycan / 1378.4757);M8(Oxidation / 15.9949);M12(Oxidation / 15.9949)	HexNAc(2)Hex(6)	7	Rep2_Frac8	29.8575	6066	AI-ETD	0	5.19	315.8	279.8	3	1015.76	1015.76	3045.27	3045.26	1633.79	FALSE	TRUE	TRUE	Sequence Analysis	255
RGDLNINMTSPMGTK	P21661	>sp|P21661|NEC2_MOUSE Neuroendocrine convertase 2 OS=Mus musculus GN=Pcsk2 PE=1 SV=1	523	RGDLNIN[NGlycan_1378.4757]M[Oxidation]TSPM[Oxidation]GTK	517	N7(NGlycan / 1378.4757);M8(Oxidation / 15.9949);M12(Oxidation / 15.9949)	HexNAc(2)Hex(6)	7	Rep2_Frac8	29.8369	6063	HCD	0	5	285.2	115.1	3	1015.76	1015.76	3045.27	3045.26	1633.79	FALSE	TRUE	TRUE	Sequence Analysis	255
RGDLNINMTSPMGTK	P21661	>sp|P21661|NEC2_MOUSE Neuroendocrine convertase 2 OS=Mus musculus GN=Pcsk2 PE=1 SV=1	523	RGDLNIN[NGlycan_1216.4229]M[Oxidation]TSPM[Oxidation]GTK	517	N7(NGlycan / 1216.4229);M8(Oxidation / 15.9949);M12(Oxidation / 15.9949)	HexNAc(2)Hex(5)	7	Rep2_Frac8	30.2266	6152	HCD	0	4.81	263.1	163.4	3	961.745	961.742	2883.22	2883.21	1633.79	FALSE	TRUE	TRUE	Sequence Analysis	255
RGDLNINMTSPMGTK	P21661	>sp|P21661|NEC2_MOUSE Neuroendocrine convertase 2 OS=Mus musculus GN=Pcsk2 PE=1 SV=1	523	RGDLNIN[NGlycan_1216.4229]M[Oxidation]TSPM[Oxidation]GTK	517	N7(NGlycan / 1216.4229);M8(Oxidation / 15.9949);M12(Oxidation / 15.9949)	HexNAc(2)Hex(5)	7	Rep2_Frac8	30.2397	6155	AI-ETD	0	4.05	255.5	165.8	3	961.745	961.742	2883.22	2883.21	1633.79	FALSE	TRUE	TRUE	Sequence Analysis	255
MNGTEMNLEPGSR	Q61330	>sp|Q61330|CNTN2_MOUSE Contactin-2 OS=Mus musculus GN=Cntn2 PE=1 SV=2	78	MN[NGlycan_1216.4229]GTEM[Oxidation]NLEPGSR	77	N2(NGlycan / 1216.4229);M6(Oxidation / 15.9949)	HexNAc(2)Hex(5)	2	Rep2_Frac8	31.958	6555	AI-ETD	0.00037	3.15	229.7	13.1	3	890.023	890.021	2668.05	2668.05	1434.62	FALSE	TRUE	TRUE	Sequence Analysis	255
GTEILGNSTR	Q61330	>sp|Q61330|CNTN2_MOUSE Contactin-2 OS=Mus musculus GN=Cntn2 PE=1 SV=2	463	GTEILGN[NGlycan_1378.4757]STR	457	N7(NGlycan / 1378.4757)	HexNAc(2)Hex(6)	7	Rep2_Frac8	28.8512	5848	HCD	0.00035	2.96	168.7	94.4	3	809.346	809.344	2426.02	2426.02	1046.54	FALSE	TRUE	TRUE	Sequence Analysis	255
GTEILGNSTR	Q61330	>sp|Q61330|CNTN2_MOUSE Contactin-2 OS=Mus musculus GN=Cntn2 PE=1 SV=2	463	GTEILGN[NGlycan_1054.37]STR	457	N7(NGlycan / 1054.37)	HexNAc(2)Hex(4)	7	Rep2_Frac8	29.2091	5925	HCD	0	5.67	509	316.4	3	701.311	701.309	2101.92	2101.91	1046.54	FALSE	TRUE	TRUE	Sequence Analysis	255
GTEILGNSTR	Q61330	>sp|Q61330|CNTN2_MOUSE Contactin-2 OS=Mus musculus GN=Cntn2 PE=1 SV=2	463	GTEILGN[NGlycan_1054.37]STR	457	N7(NGlycan / 1054.37)	HexNAc(2)Hex(4)	7	Rep2_Frac8	29.2262	5928	AI-ETD	0	3.69	304	127.4	3	701.311	701.309	2101.92	2101.91	1046.54	FALSE	TRUE	TRUE	Sequence Analysis	255
GTEILGNSTR	Q61330	>sp|Q61330|CNTN2_MOUSE Contactin-2 OS=Mus musculus GN=Cntn2 PE=1 SV=2	463	GTEILGN[NGlycan_892.3172]STR	457	N7(NGlycan / 892.3172)	HexNAc(2)Hex(3)	7	Rep2_Frac8	29.2077	5924	HCD	0	5.6	464.2	330.2	3	647.293	647.292	1939.87	1939.86	1046.54	FALSE	TRUE	TRUE	Sequence Analysis	255
GTEILGNSTR	Q61330	>sp|Q61330|CNTN2_MOUSE Contactin-2 OS=Mus musculus GN=Cntn2 PE=1 SV=2	463	GTEILGN[NGlycan_892.3172]STR	457	N7(NGlycan / 892.3172)	HexNAc(2)Hex(3)	7	Rep2_Frac8	29.2171	5927	AI-ETD	0	3.65	271	141.4	3	647.293	647.292	1939.87	1939.86	1046.54	FALSE	TRUE	TRUE	Sequence Analysis	255
TANHSAPSLENSVQPGK	Q99JP7	>sp|Q99JP7|GGT7_MOUSE Gamma-glutamyltransferase 7 OS=Mus musculus GN=Ggt7 PE=1 SV=2	523	TAN[NGlycan_1540.5285]HSAPSLENSVQPGK	521	N3(NGlycan / 1540.5285)	HexNAc(2)Hex(7)	3	Rep2_Frac8	30.9663	6314	HCD	0.00036	3.04	214.7	64.3	3	1093.14	1093.13	3277.39	3277.38	1735.85	TRUE	FALSE	TRUE	Sequence Analysis	255
TANHSAPSLENSVQPGK	Q99JP7	>sp|Q99JP7|GGT7_MOUSE Gamma-glutamyltransferase 7 OS=Mus musculus GN=Ggt7 PE=1 SV=2	523	TAN[NGlycan_1540.5285]HSAPSLENSVQPGK	521	N3(NGlycan / 1540.5285)	HexNAc(2)Hex(7)	3	Rep2_Frac8	30.9769	6316	AI-ETD	0	3.98	171.8	171.8	3	1093.14	1093.13	3277.39	3277.38	1735.85	TRUE	FALSE	TRUE	Sequence Analysis	255
TANHSAPSLENSVQPGK	Q99JP7	>sp|Q99JP7|GGT7_MOUSE Gamma-glutamyltransferase 7 OS=Mus musculus GN=Ggt7 PE=1 SV=2	523	TAN[NGlycan_1378.4757]HSAPSLENSVQPGK	521	N3(NGlycan / 1378.4757)	HexNAc(2)Hex(6)	3	Rep2_Frac8	31.0187	6327	HCD	0	6.29	517.2	354.6	3	1039.12	1039.12	3115.34	3115.33	1735.85	TRUE	FALSE	TRUE	Sequence Analysis	255
TANHSAPSLENSVQPGK	Q99JP7	>sp|Q99JP7|GGT7_MOUSE Gamma-glutamyltransferase 7 OS=Mus musculus GN=Ggt7 PE=1 SV=2	523	TAN[NGlycan_1378.4757]HSAPSLENSVQPGK	521	N3(NGlycan / 1378.4757)	HexNAc(2)Hex(6)	3	Rep2_Frac8	31.0395	6330	AI-ETD	0	5.97	353.3	313.6	3	1039.12	1039.12	3115.34	3115.33	1735.85	TRUE	FALSE	TRUE	Sequence Analysis	255
TANHSAPSLENSVQPGK	Q99JP7	>sp|Q99JP7|GGT7_MOUSE Gamma-glutamyltransferase 7 OS=Mus musculus GN=Ggt7 PE=1 SV=2	523	TAN[NGlycan_1378.4757]HSAPSLENSVQPGK	521	N3(NGlycan / 1378.4757)	HexNAc(2)Hex(6)	3	Rep2_Frac8	31.0586	6335	AI-ETD	0.00038	3.24	195.8	195.8	4	779.59	779.588	3115.34	3115.33	1735.85	TRUE	FALSE	TRUE	Sequence Analysis	255
TANHSAPSLENSVQPGK	Q99JP7	>sp|Q99JP7|GGT7_MOUSE Gamma-glutamyltransferase 7 OS=Mus musculus GN=Ggt7 PE=1 SV=2	523	TAN[NGlycan_1378.4757]HSAPSLENSVQPGK	521	N3(NGlycan / 1378.4757)	HexNAc(2)Hex(6)	3	Rep2_Frac8	31.0544	6333	HCD	0.00039	3.32	169.2	143.1	4	779.59	779.588	3115.34	3115.33	1735.85	TRUE	FALSE	TRUE	Sequence Analysis	255
TANHSAPSLENSVQPGK	Q99JP7	>sp|Q99JP7|GGT7_MOUSE Gamma-glutamyltransferase 7 OS=Mus musculus GN=Ggt7 PE=1 SV=2	523	TAN[NGlycan_1216.4229]HSAPSLENSVQPGK	521	N3(NGlycan / 1216.4229)	HexNAc(2)Hex(5)	3	Rep2_Frac8	31.3683	6403	HCD	0	6.08	382.6	281.2	3	985.1	985.098	2953.29	2953.28	1735.85	TRUE	FALSE	TRUE	Sequence Analysis	255
TANHSAPSLENSVQPGK	Q99JP7	>sp|Q99JP7|GGT7_MOUSE Gamma-glutamyltransferase 7 OS=Mus musculus GN=Ggt7 PE=1 SV=2	523	TAN[NGlycan_1216.4229]HSAPSLENSVQPGK	521	N3(NGlycan / 1216.4229)	HexNAc(2)Hex(5)	3	Rep2_Frac8	31.3886	6406	AI-ETD	0	5.97	278.7	261.6	3	985.1	985.098	2953.29	2953.28	1735.85	TRUE	FALSE	TRUE	Sequence Analysis	255
NLSDSLAR	Q99JP7	>sp|Q99JP7|GGT7_MOUSE Gamma-glutamyltransferase 7 OS=Mus musculus GN=Ggt7 PE=1 SV=2	586	N[NGlycan_1864.6342]LSDSLAR	586	N1(NGlycan / 1864.6342)	HexNAc(2)Hex(9)	1	Rep2_Frac8	29.8348	6062	HCD	0.00038	3.2	272.3	121.5	3	914.039	914.036	2740.1	2740.09	874.451	TRUE	FALSE	TRUE	Sequence Analysis	255
NLSDSLAR	Q99JP7	>sp|Q99JP7|GGT7_MOUSE Gamma-glutamyltransferase 7 OS=Mus musculus GN=Ggt7 PE=1 SV=2	586	N[NGlycan_1864.6342]LSDSLAR	586	N1(NGlycan / 1864.6342)	HexNAc(2)Hex(9)	1	Rep2_Frac8	29.8485	6065	AI-ETD	0.00035	2.98	250.7	96.7	3	914.039	914.036	2740.1	2740.09	874.451	TRUE	FALSE	TRUE	Sequence Analysis	255
NLSDSLAR	Q99JP7	>sp|Q99JP7|GGT7_MOUSE Gamma-glutamyltransferase 7 OS=Mus musculus GN=Ggt7 PE=1 SV=2	586	N[NGlycan_1727.613]LSDSLAR	586	N1(NGlycan / 1727.613)	HexNAc(3)Hex(6)Fuc(1)	1	Rep2_Frac8	30.2958	6164	HCD	0.00034	2.9	192.5	113.9	3	868.364	868.362	2603.08	2603.07	874.451	TRUE	FALSE	TRUE	Sequence Analysis	255
NLSDSLAR	Q99JP7	>sp|Q99JP7|GGT7_MOUSE Gamma-glutamyltransferase 7 OS=Mus musculus GN=Ggt7 PE=1 SV=2	586	N[NGlycan_1727.613]LSDSLAR	586	N1(NGlycan / 1727.613)	HexNAc(3)Hex(6)Fuc(1)	1	Rep2_Frac8	30.2995	6165	AI-ETD	0.0049	1.26	186.6	49.7	3	868.364	868.362	2603.08	2603.07	874.451	TRUE	FALSE	TRUE	Sequence Analysis	255
NLSDSLAR	Q99JP7	>sp|Q99JP7|GGT7_MOUSE Gamma-glutamyltransferase 7 OS=Mus musculus GN=Ggt7 PE=1 SV=2	586	N[NGlycan_1540.5285]LSDSLAR	586	N1(NGlycan / 1540.5285)	HexNAc(2)Hex(7)	1	Rep2_Frac8	30.0276	6104	HCD	0	3.36	305.4	142.6	3	806.003	806	2415.99	2415.99	874.451	TRUE	FALSE	TRUE	Sequence Analysis	255
NLSDSLAR	Q99JP7	>sp|Q99JP7|GGT7_MOUSE Gamma-glutamyltransferase 7 OS=Mus musculus GN=Ggt7 PE=1 SV=2	586	N[NGlycan_1216.4229]LSDSLAR	586	N1(NGlycan / 1216.4229)	HexNAc(2)Hex(5)	1	Rep2_Frac8	31.1747	6362	HCD	0	3.64	306.9	139.3	3	697.967	697.965	2091.89	2091.88	874.451	TRUE	FALSE	TRUE	Sequence Analysis	255
NLSDSLAR	Q99JP7	>sp|Q99JP7|GGT7_MOUSE Gamma-glutamyltransferase 7 OS=Mus musculus GN=Ggt7 PE=1 SV=2	586	N[NGlycan_1054.37]LSDSLAR	586	N1(NGlycan / 1054.37)	HexNAc(2)Hex(4)	1	Rep2_Frac8	31.172	6360	HCD	0	3.64	292.7	115.9	3	643.949	643.948	1929.83	1929.83	874.451	TRUE	FALSE	TRUE	Sequence Analysis	255
NQSVGDPNVDLIR	O35114	>sp|O35114|SCRB2_MOUSE Lysosome membrane protein 2 OS=Mus musculus GN=Scarb2 PE=1 SV=3	122	N[NGlycan_1540.5285]QSVGDPNVDLIR	122	N1(NGlycan / 1540.5285)	HexNAc(2)Hex(7)	1	Rep2_Frac8	44.0176	9516	HCD	0	4.74	340.6	229.8	3	989.76	989.757	2967.27	2967.26	1425.72	TRUE	FALSE	TRUE	Sequence Analysis	255
NQSVGDPNVDLIR	O35114	>sp|O35114|SCRB2_MOUSE Lysosome membrane protein 2 OS=Mus musculus GN=Scarb2 PE=1 SV=3	122	N[NGlycan_1378.4757]QSVGDPNVDLIR	122	N1(NGlycan / 1378.4757)	HexNAc(2)Hex(6)	1	Rep2_Frac8	44.2852	9585	HCD	0	8.41	614.3	490.6	3	935.743	935.74	2805.21	2805.2	1425.72	TRUE	FALSE	TRUE	Sequence Analysis	255
NQSVGDPNVDLIR	O35114	>sp|O35114|SCRB2_MOUSE Lysosome membrane protein 2 OS=Mus musculus GN=Scarb2 PE=1 SV=3	122	N[NGlycan_1378.4757]QSVGDPNVDLIR	122	N1(NGlycan / 1378.4757)	HexNAc(2)Hex(6)	1	Rep2_Frac8	44.2991	9588	AI-ETD	0	3.96	309.1	131.6	3	935.743	935.74	2805.21	2805.2	1425.72	TRUE	FALSE	TRUE	Sequence Analysis	255
NQSVGDPNVDLIR	O35114	>sp|O35114|SCRB2_MOUSE Lysosome membrane protein 2 OS=Mus musculus GN=Scarb2 PE=1 SV=3	122	N[NGlycan_1216.4229]QSVGDPNVDLIR	122	N1(NGlycan / 1216.4229)	HexNAc(2)Hex(5)	1	Rep2_Frac8	44.5994	9670	HCD	0	7.74	575.8	455	2	1322.08	1322.08	2643.15	2643.15	1425.72	TRUE	FALSE	TRUE	Sequence Analysis	255
NQSVGDPNVDLIR	O35114	>sp|O35114|SCRB2_MOUSE Lysosome membrane protein 2 OS=Mus musculus GN=Scarb2 PE=1 SV=3	122	N[NGlycan_1216.4229]QSVGDPNVDLIR	122	N1(NGlycan / 1216.4229)	HexNAc(2)Hex(5)	1	Rep2_Frac8	44.6119	9672	AI-ETD	0	6.65	422	369.8	2	1322.08	1322.08	2643.15	2643.15	1425.72	TRUE	FALSE	TRUE	Sequence Analysis	255
NQSVGDPNVDLIR	O35114	>sp|O35114|SCRB2_MOUSE Lysosome membrane protein 2 OS=Mus musculus GN=Scarb2 PE=1 SV=3	122	N[NGlycan_1216.4229]QSVGDPNVDLIR	122	N1(NGlycan / 1216.4229)	HexNAc(2)Hex(5)	1	Rep2_Frac8	44.3823	9610	HCD	0	5.08	394.8	256.4	3	881.725	881.722	2643.16	2643.15	1425.72	TRUE	FALSE	TRUE	Sequence Analysis	255
NQSVGDPNVDLIR	O35114	>sp|O35114|SCRB2_MOUSE Lysosome membrane protein 2 OS=Mus musculus GN=Scarb2 PE=1 SV=3	122	N[NGlycan_1054.37]QSVGDPNVDLIR	122	N1(NGlycan / 1054.37)	HexNAc(2)Hex(4)	1	Rep2_Frac8	44.713	9697	HCD	0	4.77	375.4	254.9	3	827.707	827.704	2481.11	2481.1	1425.72	TRUE	FALSE	TRUE	Sequence Analysis	255
VILYNR	E9PW06	>tr|E9PW06|E9PW06_MOUSE Neurofascin OS=Mus musculus GN=Nfasc PE=1 SV=1	457	VILYN[NGlycan_1216.4229]R	453	N5(NGlycan / 1216.4229)	HexNAc(2)Hex(5)	5	Rep2_Frac8	31.7731	6506	HCD	0.00036	3	188.8	152.2	2	997.449	997.446	1993.89	1993.88	776.454	FALSE	TRUE	FALSE	None	0
NGQGSNLDGGNYHVYENGSLEIK	E9PW06	>tr|E9PW06|E9PW06_MOUSE Neurofascin OS=Mus musculus GN=Nfasc PE=1 SV=1	494	NGQGSNLDGGNYHVYEN[NGlycan_1704.6347]GSLEIK	478	N17(NGlycan / 1704.6347)	HexNAc(6)Hex(3)	17	Rep2_Frac8	45.2082	9831	AI-ETD	0	4.6	254.8	193.8	3	1390.58	1390.59	4169.73	4169.77	2464.13	TRUE	FALSE	FALSE	None	0
NGQGSNLDGGNYHVYENGSLEIK	E9PW06	>tr|E9PW06|E9PW06_MOUSE Neurofascin OS=Mus musculus GN=Nfasc PE=1 SV=1	494	NGQGSNLDGGNYHVYEN[NGlycan_1540.5285]GSLEIK	478	N17(NGlycan / 1540.5285)	HexNAc(2)Hex(7)	17	Rep2_Frac8	45.4539	9895	AI-ETD	0	5.65	252.8	184.4	3	1335.9	1335.89	4005.68	4005.66	2464.13	TRUE	FALSE	FALSE	None	0
NGQGSNLDGGNYHVYENGSLEIK	E9PW06	>tr|E9PW06|E9PW06_MOUSE Neurofascin OS=Mus musculus GN=Nfasc PE=1 SV=1	494	NGQGSNLDGGNYHVYEN[NGlycan_1378.4757]GSLEIK	478	N17(NGlycan / 1378.4757)	HexNAc(2)Hex(6)	17	Rep2_Frac8	45.2897	9857	HCD	0	6.21	322.9	202	3	1281.88	1281.87	3843.62	3843.61	2464.13	TRUE	FALSE	FALSE	None	0
NGQGSNLDGGNYHVYENGSLEIK	E9PW06	>tr|E9PW06|E9PW06_MOUSE Neurofascin OS=Mus musculus GN=Nfasc PE=1 SV=1	494	NGQGSNLDGGNYHVYEN[NGlycan_1378.4757]GSLEIK	478	N17(NGlycan / 1378.4757)	HexNAc(2)Hex(6)	17	Rep2_Frac8	45.31	9860	AI-ETD	0	6.23	300.1	286	3	1281.88	1281.87	3843.62	3843.61	2464.13	TRUE	FALSE	FALSE	None	0
NGQGSNLDGGNYHVYENGSLEIK	E9PW06	>tr|E9PW06|E9PW06_MOUSE Neurofascin OS=Mus musculus GN=Nfasc PE=1 SV=1	494	NGQGSNLDGGNYHVYEN[NGlycan_1216.4229]GSLEIK	478	N17(NGlycan / 1216.4229)	HexNAc(2)Hex(5)	17	Rep2_Frac8	45.3882	9879	HCD	0	6.38	354.3	233.9	3	1227.86	1227.86	3681.56	3681.56	2464.13	TRUE	FALSE	FALSE	None	0
NGQGSNLDGGNYHVYENGSLEIK	E9PW06	>tr|E9PW06|E9PW06_MOUSE Neurofascin OS=Mus musculus GN=Nfasc PE=1 SV=1	494	NGQGSNLDGGNYHVYEN[NGlycan_1216.4229]GSLEIK	478	N17(NGlycan / 1216.4229)	HexNAc(2)Hex(5)	17	Rep2_Frac8	45.4012	9882	AI-ETD	0	6.23	298	265	3	1227.86	1227.86	3681.56	3681.56	2464.13	TRUE	FALSE	FALSE	None	0
VFHIHNESWVLLTPK	Q9WU60	>sp|Q9WU60|ATRN_MOUSE Attractin OS=Mus musculus GN=Atrn PE=1 SV=3	427	VFHIHN[NGlycan_1540.5285]ESWVLLTPK	422	N6(NGlycan / 1540.5285)	HexNAc(2)Hex(7)	6	Rep2_Frac8	55.1862	12586	AI-ETD	0	4.54	239.7	238.9	4	840.886	840.884	3360.52	3360.51	1818.98	TRUE	FALSE	TRUE	Sequence Analysis	255
VFHIHNESWVLLTPK	Q9WU60	>sp|Q9WU60|ATRN_MOUSE Attractin OS=Mus musculus GN=Atrn PE=1 SV=3	427	VFHIHN[NGlycan_1378.4757]ESWVLLTPK	422	N6(NGlycan / 1378.4757)	HexNAc(2)Hex(6)	6	Rep2_Frac8	55.3454	12636	HCD	0	5.53	296.2	191.2	3	1066.83	1066.83	3198.47	3198.46	1818.98	TRUE	FALSE	TRUE	Sequence Analysis	255
VFHIHNESWVLLTPK	Q9WU60	>sp|Q9WU60|ATRN_MOUSE Attractin OS=Mus musculus GN=Atrn PE=1 SV=3	427	VFHIHN[NGlycan_1378.4757]ESWVLLTPK	422	N6(NGlycan / 1378.4757)	HexNAc(2)Hex(6)	6	Rep2_Frac8	55.3272	12628	HCD	0	5.05	266.6	189.7	4	800.373	800.371	3198.47	3198.46	1818.98	TRUE	FALSE	TRUE	Sequence Analysis	255
VFHIHNESWVLLTPK	Q9WU60	>sp|Q9WU60|ATRN_MOUSE Attractin OS=Mus musculus GN=Atrn PE=1 SV=3	427	VFHIHN[NGlycan_1378.4757]ESWVLLTPK	422	N6(NGlycan / 1378.4757)	HexNAc(2)Hex(6)	6	Rep2_Frac8	55.3585	12639	AI-ETD	0	3.4	203.2	191.4	3	1066.83	1066.83	3198.47	3198.46	1818.98	TRUE	FALSE	TRUE	Sequence Analysis	255
VFHIHNESWVLLTPK	Q9WU60	>sp|Q9WU60|ATRN_MOUSE Attractin OS=Mus musculus GN=Atrn PE=1 SV=3	427	VFHIHN[NGlycan_1216.4229]ESWVLLTPK	422	N6(NGlycan / 1216.4229)	HexNAc(2)Hex(5)	6	Rep2_Frac8	55.5129	12680	AI-ETD	0	7.35	534	453.8	4	759.86	759.857	3036.42	3036.41	1818.98	TRUE	FALSE	TRUE	Sequence Analysis	255
VFHIHNESWVLLTPK	Q9WU60	>sp|Q9WU60|ATRN_MOUSE Attractin OS=Mus musculus GN=Atrn PE=1 SV=3	427	VFHIHN[NGlycan_1216.4229]ESWVLLTPK	422	N6(NGlycan / 1216.4229)	HexNAc(2)Hex(5)	6	Rep2_Frac8	55.4722	12671	HCD	0	5.59	393.3	272.2	3	1012.81	1012.81	3036.42	3036.41	1818.98	TRUE	FALSE	TRUE	Sequence Analysis	255
VFHIHNESWVLLTPK	Q9WU60	>sp|Q9WU60|ATRN_MOUSE Attractin OS=Mus musculus GN=Atrn PE=1 SV=3	427	VFHIHN[NGlycan_1216.4229]ESWVLLTPK	422	N6(NGlycan / 1216.4229)	HexNAc(2)Hex(5)	6	Rep2_Frac8	55.5022	12678	HCD	0	4.34	221.2	221.2	4	759.86	759.857	3036.42	3036.41	1818.98	TRUE	FALSE	TRUE	Sequence Analysis	255
VFHIHNESWVLLTPK	Q9WU60	>sp|Q9WU60|ATRN_MOUSE Attractin OS=Mus musculus GN=Atrn PE=1 SV=3	427	VFHIHN[NGlycan_1054.37]ESWVLLTPK	422	N6(NGlycan / 1054.37)	HexNAc(2)Hex(4)	6	Rep2_Frac8	55.6276	12715	HCD	0.00038	3.24	225.5	139.5	3	958.793	958.79	2874.37	2874.36	1818.98	TRUE	FALSE	TRUE	Sequence Analysis	255
VFHIHNESWVLLTPK	Q9WU60	>sp|Q9WU60|ATRN_MOUSE Attractin OS=Mus musculus GN=Atrn PE=1 SV=3	427	VFHIHN[NGlycan_1054.37]ESWVLLTPK	422	N6(NGlycan / 1054.37)	HexNAc(2)Hex(4)	6	Rep2_Frac8	55.6474	12718	AI-ETD	0.00038	3.19	157.9	157.9	3	958.793	958.79	2874.37	2874.36	1818.98	TRUE	FALSE	TRUE	Sequence Analysis	255
VFHIHNESWVLLTPK	Q9WU60	>sp|Q9WU60|ATRN_MOUSE Attractin OS=Mus musculus GN=Atrn PE=1 SV=3	427	VFHIHN[NGlycan_892.3172]ESWVLLTPK	422	N6(NGlycan / 892.3172)	HexNAc(2)Hex(3)	6	Rep2_Frac8	55.6262	12714	HCD	0	3.49	233	146.9	3	904.773	904.772	2712.31	2712.3	1818.98	TRUE	FALSE	TRUE	Sequence Analysis	255
KEHYLSSVNK	P70207	>sp|P70207|PLXA2_MOUSE Plexin-A2 OS=Mus musculus GN=Plxna2 PE=1 SV=2	163	KEHYLSSVN[NGlycan_1216.4229]K	155	N9(NGlycan / 1216.4229)	HexNAc(2)Hex(5)	9	Rep2_Frac8	20.8365	4132	AI-ETD	0	3.62	176.6	150.4	3	807.692	807.69	2421.06	2421.05	1203.62	FALSE	TRUE	TRUE	Reported in Literature	269
EHYLSSVNK	P70207	>sp|P70207|PLXA2_MOUSE Plexin-A2 OS=Mus musculus GN=Plxna2 PE=1 SV=2	163	EHYLSSVN[NGlycan_1702.5813]K	156	N8(NGlycan / 1702.5813)	HexNAc(2)Hex(8)	8	Rep2_Frac8	23.8143	4761	HCD	0	4.01	348.4	166.4	3	927.047	927.044	2779.13	2779.12	1075.53	FALSE	TRUE	TRUE	Reported in Literature	269
EHYLSSVNK	P70207	>sp|P70207|PLXA2_MOUSE Plexin-A2 OS=Mus musculus GN=Plxna2 PE=1 SV=2	163	EHYLSSVN[NGlycan_1540.5285]K	156	N8(NGlycan / 1540.5285)	HexNAc(2)Hex(7)	8	Rep2_Frac8	23.934	4789	HCD	0	3.6	311.3	126	3	873.029	873.027	2617.07	2617.07	1075.53	FALSE	TRUE	TRUE	Reported in Literature	269
EHYLSSVNK	P70207	>sp|P70207|PLXA2_MOUSE Plexin-A2 OS=Mus musculus GN=Plxna2 PE=1 SV=2	163	EHYLSSVN[NGlycan_1540.5285]K	156	N8(NGlycan / 1540.5285)	HexNAc(2)Hex(7)	8	Rep2_Frac8	23.9388	4792	AI-ETD	0.0025	1.93	216.6	115.3	3	873.029	873.027	2617.07	2617.07	1075.53	FALSE	TRUE	TRUE	Reported in Literature	269
EHYLSSVNK	P70207	>sp|P70207|PLXA2_MOUSE Plexin-A2 OS=Mus musculus GN=Plxna2 PE=1 SV=2	163	EHYLSSVN[NGlycan_1378.4757]K	156	N8(NGlycan / 1378.4757)	HexNAc(2)Hex(6)	8	Rep2_Frac8	24.1478	4832	HCD	0	4.84	462.9	259.3	3	819.012	819.009	2455.02	2455.01	1075.53	FALSE	TRUE	TRUE	Reported in Literature	269
EHYLSSVNK	P70207	>sp|P70207|PLXA2_MOUSE Plexin-A2 OS=Mus musculus GN=Plxna2 PE=1 SV=2	163	EHYLSSVN[NGlycan_1216.4229]K	156	N8(NGlycan / 1216.4229)	HexNAc(2)Hex(5)	8	Rep2_Frac8	24.5917	4926	HCD	0	4.67	465.1	245.3	3	764.994	764.991	2292.97	2292.96	1075.53	FALSE	TRUE	TRUE	Reported in Literature	269
EHYLSSVNK	P70207	>sp|P70207|PLXA2_MOUSE Plexin-A2 OS=Mus musculus GN=Plxna2 PE=1 SV=2	163	EHYLSSVN[NGlycan_1054.37]K	156	N8(NGlycan / 1054.37)	HexNAc(2)Hex(4)	8	Rep2_Frac8	24.6834	4944	HCD	0	4.56	329.4	191.2	3	710.976	710.974	2130.91	2130.91	1075.53	FALSE	TRUE	TRUE	Reported in Literature	269
TNQSAELIQPVATNGK	Q8C129	>sp|Q8C129|LCAP_MOUSE Leucyl-cystinyl aminopeptidase OS=Mus musculus GN=Lnpep PE=1 SV=1	145	TN[NGlycan_1864.6342]QSAELIQPVATNGK	144	N2(NGlycan / 1864.6342)	HexNAc(2)Hex(9)	2	Rep2_Frac8	39.3054	8302	HCD	0	5.55	327.5	277.7	3	1179.18	1179.17	3535.51	3535.5	1669.86	TRUE	FALSE	TRUE	Sequence Analysis	255
TNQSAELIQPVATNGK	Q8C129	>sp|Q8C129|LCAP_MOUSE Leucyl-cystinyl aminopeptidase OS=Mus musculus GN=Lnpep PE=1 SV=1	145	TN[NGlycan_1864.6342]QSAELIQPVATNGK	144	N2(NGlycan / 1864.6342)	HexNAc(2)Hex(9)	2	Rep2_Frac8	39.3255	8305	AI-ETD	0.00039	3.32	235.2	122.8	3	1179.18	1179.17	3535.51	3535.5	1669.86	TRUE	FALSE	TRUE	Sequence Analysis	255
TNQSAELIQPVATNGK	Q8C129	>sp|Q8C129|LCAP_MOUSE Leucyl-cystinyl aminopeptidase OS=Mus musculus GN=Lnpep PE=1 SV=1	145	TN[NGlycan_1702.5813]QSAELIQPVATNGK	144	N2(NGlycan / 1702.5813)	HexNAc(2)Hex(8)	2	Rep2_Frac8	39.403	8328	HCD	0	7.33	546.8	418.5	3	1125.16	1125.16	3373.46	3373.45	1669.86	TRUE	FALSE	TRUE	Sequence Analysis	255
TNQSAELIQPVATNGK	Q8C129	>sp|Q8C129|LCAP_MOUSE Leucyl-cystinyl aminopeptidase OS=Mus musculus GN=Lnpep PE=1 SV=1	145	TN[NGlycan_1702.5813]QSAELIQPVATNGK	144	N2(NGlycan / 1702.5813)	HexNAc(2)Hex(8)	2	Rep2_Frac8	39.4237	8331	AI-ETD	0	5.58	369.1	263.2	3	1125.16	1125.16	3373.46	3373.45	1669.86	TRUE	FALSE	TRUE	Sequence Analysis	255
TNQSAELIQPVATNGK	Q8C129	>sp|Q8C129|LCAP_MOUSE Leucyl-cystinyl aminopeptidase OS=Mus musculus GN=Lnpep PE=1 SV=1	145	TN[NGlycan_1540.5285]QSAELIQPVATNGK	144	N2(NGlycan / 1540.5285)	HexNAc(2)Hex(7)	2	Rep2_Frac8	39.5214	8356	HCD	0	7.14	494.4	416.5	3	1071.14	1071.14	3211.41	3211.4	1669.86	TRUE	FALSE	TRUE	Sequence Analysis	255
TNQSAELIQPVATNGK	Q8C129	>sp|Q8C129|LCAP_MOUSE Leucyl-cystinyl aminopeptidase OS=Mus musculus GN=Lnpep PE=1 SV=1	145	TN[NGlycan_1540.5285]QSAELIQPVATNGK	144	N2(NGlycan / 1540.5285)	HexNAc(2)Hex(7)	2	Rep2_Frac8	39.5328	8358	AI-ETD	0	5.6	367.8	296.1	3	1071.14	1071.14	3211.41	3211.4	1669.86	TRUE	FALSE	TRUE	Sequence Analysis	255
LPTAIIPLCYELSLHPNLTSMTFR	Q8C129	>sp|Q8C129|LCAP_MOUSE Leucyl-cystinyl aminopeptidase OS=Mus musculus GN=Lnpep PE=1 SV=1	184	LPTAIIPLC[Carbamidomethyl]YELSLHPN[NGlycan_1216.4229]LTSM[Oxidation]TFR	168	N17(NGlycan / 1216.4229);M21(Oxidation / 15.9949);C9(Carbamidomethyl / 57.0215)	HexNAc(2)Hex(5)	17	Rep2_Frac8	73.8614	18568	HCD	0.00038	3.25	188.4	183.6	4	1005.73	1005.72	4019.89	4019.87	2729.43	FALSE	TRUE	TRUE	Sequence Analysis	255
EICSGNSSQCAPNVHK	Q9R1V6-11	>sp|Q9R1V6-11|ADA22_MOUSE Isoform 9 of Disintegrin and metalloproteinase domain-containing protein 22 OS=Mus musculus GN=Adam22	517	EIC[Carbamidomethyl]SGN[NGlycan_1216.4229]SSQC[Carbamidomethyl]APNVHK	512	N6(NGlycan / 1216.4229);C3(Carbamidomethyl / 57.0215);C10(Carbamidomethyl / 57.0215)	HexNAc(2)Hex(5)	6	Rep2_Frac8	23.231	4636	HCD	0	6.1	429.8	333.5	3	1002.08	1002.07	3004.21	3004.2	1672.73	TRUE	FALSE	FALSE	None	0
EICSGNSSQCAPNVHK	Q9R1V6-11	>sp|Q9R1V6-11|ADA22_MOUSE Isoform 9 of Disintegrin and metalloproteinase domain-containing protein 22 OS=Mus musculus GN=Adam22	517	EIC[Carbamidomethyl]SGN[NGlycan_1216.4229]SSQC[Carbamidomethyl]APNVHK	512	N6(NGlycan / 1216.4229);C3(Carbamidomethyl / 57.0215);C10(Carbamidomethyl / 57.0215)	HexNAc(2)Hex(5)	6	Rep2_Frac8	23.2445	4639	AI-ETD	0	3.73	224.7	198.1	3	1002.08	1002.07	3004.21	3004.2	1672.73	TRUE	FALSE	FALSE	None	0
EICSGNSSQCAPNVHK	Q9R1V6-11	>sp|Q9R1V6-11|ADA22_MOUSE Isoform 9 of Disintegrin and metalloproteinase domain-containing protein 22 OS=Mus musculus GN=Adam22	517	E[Glu->pyro-Glu]IC[Carbamidomethyl]SGN[NGlycan_1216.4229]SSQC[Carbamidomethyl]APNVHK	512	E1(Glu->pyro-Glu / -18.0106);N6(NGlycan / 1216.4229);C3(Carbamidomethyl / 57.0215);C10(Carbamidomethyl / 57.0215)	HexNAc(2)Hex(5)	6	Rep2_Frac8	30.7037	6259	HCD	0	5.72	406	286.9	3	996.072	996.069	2986.2	2986.19	1672.73	TRUE	FALSE	FALSE	None	0
EICSGNSSQCAPNVHK	Q9R1V6-11	>sp|Q9R1V6-11|ADA22_MOUSE Isoform 9 of Disintegrin and metalloproteinase domain-containing protein 22 OS=Mus musculus GN=Adam22	517	E[Glu->pyro-Glu]IC[Carbamidomethyl]SGN[NGlycan_1216.4229]SSQC[Carbamidomethyl]APNVHK	512	E1(Glu->pyro-Glu / -18.0106);N6(NGlycan / 1216.4229);C3(Carbamidomethyl / 57.0215);C10(Carbamidomethyl / 57.0215)	HexNAc(2)Hex(5)	6	Rep2_Frac8	30.7158	6262	AI-ETD	0	3.66	162.4	153.1	3	996.072	996.069	2986.2	2986.19	1672.73	TRUE	FALSE	FALSE	None	0
TLNCSGAHVK	Q9R1V6-11	>sp|Q9R1V6-11|ADA22_MOUSE Isoform 9 of Disintegrin and metalloproteinase domain-containing protein 22 OS=Mus musculus GN=Adam22	632	TLN[NGlycan_1216.4229]C[Carbamidomethyl]SGAHVK	630	N3(NGlycan / 1216.4229);C4(Carbamidomethyl / 57.0215)	HexNAc(2)Hex(5)	3	Rep2_Frac8	18.8028	3679	AI-ETD	0.00036	3.08	209.1	115.3	3	768.326	768.324	2302.96	2302.96	1028.51	TRUE	FALSE	FALSE	None	0
VNSSLHSQISR	F8VQJ3	>tr|F8VQJ3|F8VQJ3_MOUSE Laminin subunit gamma-1 OS=Mus musculus GN=Lamc1 PE=1 SV=1	1105	VN[NGlycan_1216.4229]SSLHSQISR	1104	N2(NGlycan / 1216.4229)	HexNAc(2)Hex(5)	2	Rep2_Frac8	23.5867	4713	AI-ETD	0.00037	3.16	218.7	120.7	3	815.364	815.361	2444.08	2444.07	1226.64	TRUE	FALSE	FALSE	None	0
TLAGENQTALEIEELNRK	F8VQJ3	>tr|F8VQJ3|F8VQJ3_MOUSE Laminin subunit gamma-1 OS=Mus musculus GN=Lamc1 PE=1 SV=1	1221	TLAGEN[NGlycan_1216.4229]QTALEIEELNRK	1216	N6(NGlycan / 1216.4229)	HexNAc(2)Hex(5)	6	Rep2_Frac8	47.1198	10342	HCD	0	7.72	555.2	454.7	3	1082.5	1082.5	3245.49	3245.48	2028.05	FALSE	TRUE	FALSE	None	0
TLAGENQTALEIEELNRK	F8VQJ3	>tr|F8VQJ3|F8VQJ3_MOUSE Laminin subunit gamma-1 OS=Mus musculus GN=Lamc1 PE=1 SV=1	1221	TLAGEN[NGlycan_1216.4229]QTALEIEELNRK	1216	N6(NGlycan / 1216.4229)	HexNAc(2)Hex(5)	6	Rep2_Frac8	47.0899	10334	HCD	0	3.38	173.5	173.5	4	812.128	812.125	3245.49	3245.48	2028.05	FALSE	TRUE	FALSE	None	0
IASAVQKNATSTK	F8VQJ3	>tr|F8VQJ3|F8VQJ3_MOUSE Laminin subunit gamma-1 OS=Mus musculus GN=Lamc1 PE=1 SV=1	1437	IASAVQKN[NGlycan_1897.6821]ATSTK	1430	N8(NGlycan / 1897.6821)	HexNAc(4)Hex(4)Fuc(1)NeuAc(1)	8	Rep2_Frac8	20.8457	4133	HCD	0.0039	1.63	230.7	15	3	1072.81	1072.81	3216.42	3216.41	1317.73	FALSE	TRUE	FALSE	None	0
IASAVQKNATSTK	F8VQJ3	>tr|F8VQJ3|F8VQJ3_MOUSE Laminin subunit gamma-1 OS=Mus musculus GN=Lamc1 PE=1 SV=1	1437	IASAVQKN[NGlycan_1897.6821]ATSTK	1430	N8(NGlycan / 1897.6821)	HexNAc(4)Hex(4)Fuc(1)NeuAc(1)	8	Rep2_Frac8	20.8564	4135	AI-ETD	0.0065	1.1	178	35.9	3	1072.81	1072.81	3216.42	3216.41	1317.73	FALSE	TRUE	FALSE	None	0
IASAVQKNATSTKADAER	F8VQJ3	>tr|F8VQJ3|F8VQJ3_MOUSE Laminin subunit gamma-1 OS=Mus musculus GN=Lamc1 PE=1 SV=1	1437	IASAVQKN[NGlycan_1216.4229]ATSTKADAER	1430	N8(NGlycan / 1216.4229)	HexNAc(2)Hex(5)	8	Rep2_Frac8	21.278	4231	AI-ETD	0	9.34	615	573.4	4	770.107	770.106	3077.41	3077.4	1859.97	FALSE	TRUE	FALSE	None	0
LFNGQQGIIIQNFSTR	Q80Z24	>sp|Q80Z24|NEGR1_MOUSE Neuronal growth regulator 1 OS=Mus musculus GN=Negr1 PE=1 SV=1	269	LFNGQQGIIIQN[NGlycan_1216.4229]FSTR	258	N12(NGlycan / 1216.4229)	HexNAc(2)Hex(5)	12	Rep2_Frac8	58.83	13722	HCD	0	7.14	509.9	406.8	3	1018.14	1018.14	3052.41	3052.4	1834.97	TRUE	FALSE	TRUE	Sequence Analysis	255
LFNGQQGIIIQNFSTR	Q80Z24	>sp|Q80Z24|NEGR1_MOUSE Neuronal growth regulator 1 OS=Mus musculus GN=Negr1 PE=1 SV=1	269	LFNGQQGIIIQN[NGlycan_1216.4229]FSTR	258	N12(NGlycan / 1216.4229)	HexNAc(2)Hex(5)	12	Rep2_Frac8	58.8422	13725	AI-ETD	0	5.41	364.3	222.1	3	1018.14	1018.14	3052.41	3052.4	1834.97	TRUE	FALSE	TRUE	Sequence Analysis	255
YIDEVIRNYTWVPIR	Q6PHS9-2	>sp|Q6PHS9-2|CA2D2_MOUSE Isoform 2 of Voltage-dependent calcium channel subunit alpha-2/delta-2 OS=Mus musculus GN=Cacna2d2	627	YIDEVIRN[NGlycan_1378.4757]YTWVPIR	620	N8(NGlycan / 1378.4757)	HexNAc(2)Hex(6)	8	Rep2_Frac8	63.2645	15027	AI-ETD	0	4.22	401.4	350.4	4	829.634	829.631	3315.51	3315.5	1936.02	FALSE	TRUE	FALSE	None	0
YIDEVIRNYTWVPIR	Q6PHS9-2	>sp|Q6PHS9-2|CA2D2_MOUSE Isoform 2 of Voltage-dependent calcium channel subunit alpha-2/delta-2 OS=Mus musculus GN=Cacna2d2	627	YIDEVIRN[NGlycan_1378.4757]YTWVPIR	620	N8(NGlycan / 1378.4757)	HexNAc(2)Hex(6)	8	Rep2_Frac8	63.2606	15024	HCD	0.00036	3.03	189.2	189.2	4	829.634	829.631	3315.51	3315.5	1936.02	FALSE	TRUE	FALSE	None	0
NQSVPLSCCR	Q9QY33	>sp|Q9QY33|TSN3_MOUSE Tetraspanin-3 OS=Mus musculus GN=Tspan3 PE=1 SV=1	167	N[NGlycan_1864.6342]QSVPLSC[Carbamidomethyl]C[Carbamidomethyl]R	167	N1(NGlycan / 1864.6342);C8(Carbamidomethyl / 57.0215);C9(Carbamidomethyl / 57.0215)	HexNAc(2)Hex(9)	1	Rep2_Frac8	28.0477	5680	HCD	0.00036	3	157.2	117.2	3	1029.07	1029.07	3085.19	3085.19	1105.5	TRUE	FALSE	TRUE	Sequence Analysis	255
NQSVPLSCCR	Q9QY33	>sp|Q9QY33|TSN3_MOUSE Tetraspanin-3 OS=Mus musculus GN=Tspan3 PE=1 SV=1	167	N[NGlycan_1378.4757]QSVPLSC[Carbamidomethyl]C[Carbamidomethyl]R	167	N1(NGlycan / 1378.4757);C8(Carbamidomethyl / 57.0215);C9(Carbamidomethyl / 57.0215)	HexNAc(2)Hex(6)	1	Rep2_Frac8	28.5029	5780	HCD	0	5.12	438.2	294	3	867.016	867.014	2599.03	2599.03	1105.5	TRUE	FALSE	TRUE	Sequence Analysis	255
NQSVPLSCCR	Q9QY33	>sp|Q9QY33|TSN3_MOUSE Tetraspanin-3 OS=Mus musculus GN=Tspan3 PE=1 SV=1	167	N[NGlycan_1378.4757]QSVPLSC[Carbamidomethyl]C[Carbamidomethyl]R	167	N1(NGlycan / 1378.4757);C8(Carbamidomethyl / 57.0215);C9(Carbamidomethyl / 57.0215)	HexNAc(2)Hex(6)	1	Rep2_Frac8	28.5157	5783	AI-ETD	0.00034	2.89	202.7	87.5	3	867.016	867.014	2599.03	2599.03	1105.5	TRUE	FALSE	TRUE	Sequence Analysis	255
NQSVPLSCCR	Q9QY33	>sp|Q9QY33|TSN3_MOUSE Tetraspanin-3 OS=Mus musculus GN=Tspan3 PE=1 SV=1	167	N[NGlycan_1216.4229]QSVPLSC[Carbamidomethyl]C[Carbamidomethyl]R	167	N1(NGlycan / 1216.4229);C8(Carbamidomethyl / 57.0215);C9(Carbamidomethyl / 57.0215)	HexNAc(2)Hex(5)	1	Rep2_Frac8	28.5524	5790	HCD	0	5.13	360	233.8	3	812.998	812.996	2436.98	2436.97	1105.5	TRUE	FALSE	TRUE	Sequence Analysis	255
NQSVPLSCCR	Q9QY33	>sp|Q9QY33|TSN3_MOUSE Tetraspanin-3 OS=Mus musculus GN=Tspan3 PE=1 SV=1	167	N[NGlycan_1054.37]QSVPLSC[Carbamidomethyl]C[Carbamidomethyl]R	167	N1(NGlycan / 1054.37);C8(Carbamidomethyl / 57.0215);C9(Carbamidomethyl / 57.0215)	HexNAc(2)Hex(4)	1	Rep2_Frac8	28.918	5865	HCD	0	6.51	523.2	392.5	3	758.981	758.979	2274.93	2274.92	1105.5	TRUE	FALSE	TRUE	Sequence Analysis	255
NQSVPLSCCR	Q9QY33	>sp|Q9QY33|TSN3_MOUSE Tetraspanin-3 OS=Mus musculus GN=Tspan3 PE=1 SV=1	167	N[NGlycan_1054.37]QSVPLSC[Carbamidomethyl]C[Carbamidomethyl]R	167	N1(NGlycan / 1054.37);C8(Carbamidomethyl / 57.0215);C9(Carbamidomethyl / 57.0215)	HexNAc(2)Hex(4)	1	Rep2_Frac8	28.9296	5867	AI-ETD	0	3.49	252.4	125.4	3	758.981	758.979	2274.93	2274.92	1105.5	TRUE	FALSE	TRUE	Sequence Analysis	255
KSVAHNMTMPNK	P26048	>sp|P26048|GBRA2_MOUSE Gamma-aminobutyric acid receptor subunit alpha-2 OS=Mus musculus GN=Gabra2 PE=1 SV=1	138	KSVAHN[NGlycan_1702.5813]MTM[Oxidation]PNK	133	N6(NGlycan / 1702.5813);M9(Oxidation / 15.9949)	HexNAc(2)Hex(8)	6	Rep2_Frac8	15.1607	2867	AI-ETD	0.00036	3	160.6	35.3	4	769.82	769.817	3076.26	3076.25	1356.66	FALSE	TRUE	TRUE	Sequence Analysis	255
KSVAHNMTMPNK	P26048	>sp|P26048|GBRA2_MOUSE Gamma-aminobutyric acid receptor subunit alpha-2 OS=Mus musculus GN=Gabra2 PE=1 SV=1	138	KSVAHN[NGlycan_1378.4757]M[Oxidation]TM[Oxidation]PNK	133	N6(NGlycan / 1378.4757);M7(Oxidation / 15.9949);M9(Oxidation / 15.9949)	HexNAc(2)Hex(6)	6	Rep2_Frac8	12.0171	2186	AI-ETD	0.00039	3.33	163.2	163.2	4	692.792	692.79	2768.14	2768.14	1356.66	FALSE	TRUE	TRUE	Sequence Analysis	255
KSVAHNMTMPNK	P26048	>sp|P26048|GBRA2_MOUSE Gamma-aminobutyric acid receptor subunit alpha-2 OS=Mus musculus GN=Gabra2 PE=1 SV=1	138	KSVAHN[NGlycan_1378.4757]M[Oxidation]TM[Oxidation]PNK	133	N6(NGlycan / 1378.4757);M7(Oxidation / 15.9949);M9(Oxidation / 15.9949)	HexNAc(2)Hex(6)	6	Rep2_Frac8	11.9925	2179	HCD	0.0044	1.37	159.4	34.5	3	923.386	923.384	2768.14	2768.14	1356.66	FALSE	TRUE	TRUE	Sequence Analysis	255
KSVAHNMTMPNK	P26048	>sp|P26048|GBRA2_MOUSE Gamma-aminobutyric acid receptor subunit alpha-2 OS=Mus musculus GN=Gabra2 PE=1 SV=1	138	KSVAHN[NGlycan_1378.4757]M[Oxidation]TM[Oxidation]PNK	133	N6(NGlycan / 1378.4757);M7(Oxidation / 15.9949);M9(Oxidation / 15.9949)	HexNAc(2)Hex(6)	6	Rep2_Frac8	12.0001	2182	AI-ETD	0.00035	2.96	154.2	141.3	3	923.386	923.384	2768.14	2768.14	1356.66	FALSE	TRUE	TRUE	Sequence Analysis	255
KSVAHNMTMPNK	P26048	>sp|P26048|GBRA2_MOUSE Gamma-aminobutyric acid receptor subunit alpha-2 OS=Mus musculus GN=Gabra2 PE=1 SV=1	138	KSVAHN[NGlycan_1378.4757]MTM[Oxidation]PNK	133	N6(NGlycan / 1378.4757);M9(Oxidation / 15.9949)	HexNAc(2)Hex(6)	6	Rep2_Frac8	15.4823	2955	AI-ETD	0	4.4	248.5	47.5	4	688.793	688.791	2752.15	2752.14	1356.66	FALSE	TRUE	TRUE	Sequence Analysis	255
SVAHNMTMPNK	P26048	>sp|P26048|GBRA2_MOUSE Gamma-aminobutyric acid receptor subunit alpha-2 OS=Mus musculus GN=Gabra2 PE=1 SV=1	138	SVAHN[NGlycan_1378.4757]M[Oxidation]TM[Oxidation]PNK	134	N5(NGlycan / 1378.4757);M6(Oxidation / 15.9949);M8(Oxidation / 15.9949)	HexNAc(2)Hex(6)	5	Rep2_Frac8	12.6388	2357	HCD	0.00035	2.95	228.2	43.2	3	880.688	880.686	2640.05	2640.04	1228.57	FALSE	TRUE	TRUE	Sequence Analysis	255
SVAHNMTMPNK	P26048	>sp|P26048|GBRA2_MOUSE Gamma-aminobutyric acid receptor subunit alpha-2 OS=Mus musculus GN=Gabra2 PE=1 SV=1	138	SVAHN[NGlycan_1378.4757]M[Oxidation]TM[Oxidation]PNK	134	N5(NGlycan / 1378.4757);M6(Oxidation / 15.9949);M8(Oxidation / 15.9949)	HexNAc(2)Hex(6)	5	Rep2_Frac8	15.6696	2996	AI-ETD	0	3.73	204.4	149.7	3	880.688	880.686	2640.05	2640.04	1228.57	FALSE	TRUE	TRUE	Sequence Analysis	255
SVAHNMTMPNK	P26048	>sp|P26048|GBRA2_MOUSE Gamma-aminobutyric acid receptor subunit alpha-2 OS=Mus musculus GN=Gabra2 PE=1 SV=1	138	SVAHN[NGlycan_1378.4757]M[Oxidation]TM[Oxidation]PNK	134	N5(NGlycan / 1378.4757);M6(Oxidation / 15.9949);M8(Oxidation / 15.9949)	HexNAc(2)Hex(6)	5	Rep2_Frac8	14.4591	2722	AI-ETD	0.00033	2.88	183.6	70	3	880.688	880.686	2640.05	2640.04	1228.57	FALSE	TRUE	TRUE	Sequence Analysis	255
SVAHNMTMPNK	P26048	>sp|P26048|GBRA2_MOUSE Gamma-aminobutyric acid receptor subunit alpha-2 OS=Mus musculus GN=Gabra2 PE=1 SV=1	138	SVAHN[NGlycan_1378.4757]M[Oxidation]TM[Oxidation]PNK	134	N5(NGlycan / 1378.4757);M6(Oxidation / 15.9949);M8(Oxidation / 15.9949)	HexNAc(2)Hex(6)	5	Rep2_Frac8	12.6502	2359	AI-ETD	0.00036	3.08	180	120.7	3	880.688	880.686	2640.05	2640.04	1228.57	FALSE	TRUE	TRUE	Sequence Analysis	255
SVAHNMTMPNK	P26048	>sp|P26048|GBRA2_MOUSE Gamma-aminobutyric acid receptor subunit alpha-2 OS=Mus musculus GN=Gabra2 PE=1 SV=1	138	SVAHN[NGlycan_1378.4757]M[Oxidation]TM[Oxidation]PNK	134	N5(NGlycan / 1378.4757);M6(Oxidation / 15.9949);M8(Oxidation / 15.9949)	HexNAc(2)Hex(6)	5	Rep2_Frac8	16.7088	3218	AI-ETD	0	3.38	166.3	119	3	880.688	880.686	2640.05	2640.04	1228.57	FALSE	TRUE	TRUE	Sequence Analysis	255
SVAHNMTMPNK	P26048	>sp|P26048|GBRA2_MOUSE Gamma-aminobutyric acid receptor subunit alpha-2 OS=Mus musculus GN=Gabra2 PE=1 SV=1	138	SVAHN[NGlycan_1378.4757]M[Oxidation]TM[Oxidation]PNK	134	N5(NGlycan / 1378.4757);M6(Oxidation / 15.9949);M8(Oxidation / 15.9949)	HexNAc(2)Hex(6)	5	Rep2_Frac8	14.4471	2719	HCD	0.0039	1.62	163	33.7	3	880.688	880.686	2640.05	2640.04	1228.57	FALSE	TRUE	TRUE	Sequence Analysis	255
SVAHNMTMPNK	P26048	>sp|P26048|GBRA2_MOUSE Gamma-aminobutyric acid receptor subunit alpha-2 OS=Mus musculus GN=Gabra2 PE=1 SV=1	138	SVAHN[NGlycan_1378.4757]M[Oxidation]TM[Oxidation]PNK	134	N5(NGlycan / 1378.4757);M6(Oxidation / 15.9949);M8(Oxidation / 15.9949)	HexNAc(2)Hex(6)	5	Rep2_Frac8	15.6567	2993	HCD	0.0031	1.92	161.2	29.8	3	880.688	880.686	2640.05	2640.04	1228.57	FALSE	TRUE	TRUE	Sequence Analysis	255
SVAHNMTMPNK	P26048	>sp|P26048|GBRA2_MOUSE Gamma-aminobutyric acid receptor subunit alpha-2 OS=Mus musculus GN=Gabra2 PE=1 SV=1	138	SVAHN[NGlycan_1378.4757]MTM[Oxidation]PNK	134	N5(NGlycan / 1378.4757);M8(Oxidation / 15.9949)	HexNAc(2)Hex(6)	5	Rep2_Frac8	18.3071	3568	HCD	0	4.31	331.6	37.2	3	875.356	875.354	2624.05	2624.05	1228.57	FALSE	TRUE	TRUE	Sequence Analysis	255
SVAHNMTMPNK	P26048	>sp|P26048|GBRA2_MOUSE Gamma-aminobutyric acid receptor subunit alpha-2 OS=Mus musculus GN=Gabra2 PE=1 SV=1	138	SVAHN[NGlycan_1378.4757]MTM[Oxidation]PNK	134	N5(NGlycan / 1378.4757);M8(Oxidation / 15.9949)	HexNAc(2)Hex(6)	5	Rep2_Frac8	18.3112	3571	AI-ETD	0.00034	2.89	214.4	22.8	3	875.356	875.354	2624.05	2624.05	1228.57	FALSE	TRUE	TRUE	Sequence Analysis	255
SVAHNMTMPNK	P26048	>sp|P26048|GBRA2_MOUSE Gamma-aminobutyric acid receptor subunit alpha-2 OS=Mus musculus GN=Gabra2 PE=1 SV=1	138	SVAHN[NGlycan_1378.4757]MTM[Oxidation]PNK	134	N5(NGlycan / 1378.4757);M8(Oxidation / 15.9949)	HexNAc(2)Hex(6)	5	Rep2_Frac8	18.4082	3592	HCD	0.00034	2.92	165.2	33.1	2	1312.53	1312.53	2624.05	2624.05	1228.57	FALSE	TRUE	TRUE	Sequence Analysis	255
SVAHNMTMPNK	P26048	>sp|P26048|GBRA2_MOUSE Gamma-aminobutyric acid receptor subunit alpha-2 OS=Mus musculus GN=Gabra2 PE=1 SV=1	138	SVAHN[NGlycan_1216.4229]M[Oxidation]TM[Oxidation]PNK	134	N5(NGlycan / 1216.4229);M6(Oxidation / 15.9949);M8(Oxidation / 15.9949)	HexNAc(2)Hex(5)	5	Rep2_Frac8	12.9518	2424	AI-ETD	0.00035	2.96	157	93.1	3	826.67	826.668	2478	2477.99	1228.57	FALSE	TRUE	TRUE	Sequence Analysis	255
SVAHNMTMPNK	P26048	>sp|P26048|GBRA2_MOUSE Gamma-aminobutyric acid receptor subunit alpha-2 OS=Mus musculus GN=Gabra2 PE=1 SV=1	138	SVAHN[NGlycan_1216.4229]MTM[Oxidation]PNK	134	N5(NGlycan / 1216.4229);M8(Oxidation / 15.9949)	HexNAc(2)Hex(5)	5	Rep2_Frac8	18.717	3656	HCD	0.0031	1.92	236.2	14.4	3	821.338	821.336	2462	2461.99	1228.57	FALSE	TRUE	TRUE	Sequence Analysis	255
SVAHNMTMPNK	P26048	>sp|P26048|GBRA2_MOUSE Gamma-aminobutyric acid receptor subunit alpha-2 OS=Mus musculus GN=Gabra2 PE=1 SV=1	138	SVAHN[NGlycan_1216.4229]MTM[Oxidation]PNK	134	N5(NGlycan / 1216.4229);M8(Oxidation / 15.9949)	HexNAc(2)Hex(5)	5	Rep2_Frac8	18.7287	3659	AI-ETD	0.00034	2.88	212.7	40.2	3	821.338	821.336	2462	2461.99	1228.57	FALSE	TRUE	TRUE	Sequence Analysis	255
KDTCAQECSHFNLTK	P09055	>sp|P09055|ITB1_MOUSE Integrin beta-1 OS=Mus musculus GN=Itgb1 PE=1 SV=1	669	KDTC[Carbamidomethyl]AQEC[Carbamidomethyl]SHFN[NGlycan_1864.6342]LTK	658	N12(NGlycan / 1864.6342);C4(Carbamidomethyl / 57.0215);C8(Carbamidomethyl / 57.0215)	HexNAc(2)Hex(9)	12	Rep2_Frac8	30.1856	6142	AI-ETD	0	3.55	220.7	212	4	926.62	926.618	3703.46	3703.45	1723.77	FALSE	TRUE	TRUE	Reported in Literature	269
KDTCAQECSHFNLTK	P09055	>sp|P09055|ITB1_MOUSE Integrin beta-1 OS=Mus musculus GN=Itgb1 PE=1 SV=1	669	KDTC[Carbamidomethyl]AQEC[Carbamidomethyl]SHFN[NGlycan_1752.6446]LTK	658	N12(NGlycan / 1752.6446);C4(Carbamidomethyl / 57.0215);C8(Carbamidomethyl / 57.0215)	HexNAc(4)Hex(4)Fuc(2)	12	Rep2_Frac8	30.6057	6234	AI-ETD	0	5.71	394.7	333.3	4	898.623	898.621	3591.47	3591.46	1723.77	FALSE	TRUE	TRUE	Reported in Literature	269
KDTCAQECSHFNLTK	P09055	>sp|P09055|ITB1_MOUSE Integrin beta-1 OS=Mus musculus GN=Itgb1 PE=1 SV=1	669	KDTC[Carbamidomethyl]AQEC[Carbamidomethyl]SHFN[NGlycan_1702.5813]LTK	658	N12(NGlycan / 1702.5813);C4(Carbamidomethyl / 57.0215);C8(Carbamidomethyl / 57.0215)	HexNAc(2)Hex(8)	12	Rep2_Frac8	30.177	6141	AI-ETD	0	5.21	311.6	311.6	4	886.107	886.105	3541.4	3541.4	1723.77	FALSE	TRUE	TRUE	Reported in Literature	269
KDTCAQECSHFNLTK	P09055	>sp|P09055|ITB1_MOUSE Integrin beta-1 OS=Mus musculus GN=Itgb1 PE=1 SV=1	669	KDTC[Carbamidomethyl]AQEC[Carbamidomethyl]SHFN[NGlycan_1540.5285]LTK	658	N12(NGlycan / 1540.5285);C4(Carbamidomethyl / 57.0215);C8(Carbamidomethyl / 57.0215)	HexNAc(2)Hex(7)	12	Rep2_Frac8	30.3676	6185	AI-ETD	0	3.66	223.7	173.3	4	845.594	845.592	3379.36	3379.34	1723.77	FALSE	TRUE	TRUE	Reported in Literature	269
LQGPVAVYTWEGNQVNITCEVFAYPSATISWFR	P13595	>sp|P13595|NCAM1_MOUSE Neural cell adhesion molecule 1 OS=Mus musculus GN=Ncam1 PE=1 SV=3	424	LQGPVAVYTWEGNQVN[NGlycan_1216.4229]ITC[Carbamidomethyl]EVFAYPSATISWFR	409	N16(NGlycan / 1216.4229);C19(Carbamidomethyl / 57.0215)	HexNAc(2)Hex(5)	16	Rep2_Frac8	79.9889	20787	AI-ETD	0	12.15	754.5	754.5	4	1255.83	1255.82	5020.29	5020.28	3745.82	FALSE	TRUE	TRUE	Reported in Literature	269
LQGPVAVYTWEGNQVNITCEVFAYPSATISWFR	P13595	>sp|P13595|NCAM1_MOUSE Neural cell adhesion molecule 1 OS=Mus musculus GN=Ncam1 PE=1 SV=3	424	LQGPVAVYTWEGNQVN[NGlycan_1216.4229]ITC[Carbamidomethyl]EVFAYPSATISWFR	409	N16(NGlycan / 1216.4229);C19(Carbamidomethyl / 57.0215)	HexNAc(2)Hex(5)	16	Rep2_Frac8	79.971	20784	HCD	0	5.73	301.3	301.3	4	1255.83	1255.82	5020.29	5020.28	3745.82	FALSE	TRUE	TRUE	Reported in Literature	269
VHCSPGHHYNTTTHR	Q6NZL8	>sp|Q6NZL8|SCUB1_MOUSE Signal peptide, CUB and EGF-like domain-containing protein 1 OS=Mus musculus GN=Scube1 PE=2 SV=2	780	VHC[Carbamidomethyl]SPGHHYN[NGlycan_1702.5813]TTTHR	771	N10(NGlycan / 1702.5813);C3(Carbamidomethyl / 57.0215)	HexNAc(2)Hex(8)	10	Rep2_Frac8	12.6237	2354	AI-ETD	0	5.6	389.4	353.1	4	877.355	877.353	3506.4	3506.39	1745.78	FALSE	TRUE	TRUE	Sequence Analysis	255
VHCSPGHHYNTTTHR	Q6NZL8	>sp|Q6NZL8|SCUB1_MOUSE Signal peptide, CUB and EGF-like domain-containing protein 1 OS=Mus musculus GN=Scube1 PE=2 SV=2	780	VHC[Carbamidomethyl]SPGHHYN[NGlycan_1702.5813]TTTHR	771	N10(NGlycan / 1702.5813);C3(Carbamidomethyl / 57.0215)	HexNAc(2)Hex(8)	10	Rep2_Frac8	12.5899	2346	AI-ETD	0	5.5	298.4	298.4	5	702.087	702.084	3506.4	3506.39	1745.78	FALSE	TRUE	TRUE	Sequence Analysis	255
VHCSPGHHYNTTTHR	Q6NZL8	>sp|Q6NZL8|SCUB1_MOUSE Signal peptide, CUB and EGF-like domain-containing protein 1 OS=Mus musculus GN=Scube1 PE=2 SV=2	780	VHC[Carbamidomethyl]SPGHHYN[NGlycan_1378.4757]TTTHR	771	N10(NGlycan / 1378.4757);C3(Carbamidomethyl / 57.0215)	HexNAc(2)Hex(6)	10	Rep2_Frac8	12.7532	2382	AI-ETD	0	6.49	429.2	371.2	4	796.329	796.327	3182.3	3182.28	1745.78	FALSE	TRUE	TRUE	Sequence Analysis	255
VHCSPGHHYNTTTHR	Q6NZL8	>sp|Q6NZL8|SCUB1_MOUSE Signal peptide, CUB and EGF-like domain-containing protein 1 OS=Mus musculus GN=Scube1 PE=2 SV=2	780	VHC[Carbamidomethyl]SPGHHYN[NGlycan_1216.4229]TTTHR	771	N10(NGlycan / 1216.4229);C3(Carbamidomethyl / 57.0215)	HexNAc(2)Hex(5)	10	Rep2_Frac8	12.9173	2417	AI-ETD	0	7.04	496.5	406.2	4	755.815	755.813	3020.24	3020.23	1745.78	FALSE	TRUE	TRUE	Sequence Analysis	255
VHCSPGHHYNTTTHR	Q6NZL8	>sp|Q6NZL8|SCUB1_MOUSE Signal peptide, CUB and EGF-like domain-containing protein 1 OS=Mus musculus GN=Scube1 PE=2 SV=2	780	VHC[Carbamidomethyl]SPGHHYN[NGlycan_1216.4229]TTTHR	771	N10(NGlycan / 1216.4229);C3(Carbamidomethyl / 57.0215)	HexNAc(2)Hex(5)	10	Rep2_Frac8	12.8841	2411	AI-ETD	0	5.59	407.4	330.8	5	604.853	604.852	3020.24	3020.23	1745.78	FALSE	TRUE	TRUE	Sequence Analysis	255
NLSFSEDGYQMHPK	Q01097	>sp|Q01097|NMDE2_MOUSE Glutamate receptor ionotropic, NMDA 2B OS=Mus musculus GN=Grin2b PE=1 SV=3	348	N[NGlycan_1378.4757]LSFSEDGYQM[Oxidation]HPK	348	N1(NGlycan / 1378.4757);M11(Oxidation / 15.9949)	HexNAc(2)Hex(6)	1	Rep2_Frac8	36.9164	7679	HCD	0	5.07	291.5	151.5	3	1016.41	1016.41	3047.22	3047.21	1651.73	TRUE	FALSE	TRUE	Sequence Analysis	255
NLSFSEDGYQMHPK	Q01097	>sp|Q01097|NMDE2_MOUSE Glutamate receptor ionotropic, NMDA 2B OS=Mus musculus GN=Grin2b PE=1 SV=3	348	N[NGlycan_1378.4757]LSFSEDGYQM[Oxidation]HPK	348	N1(NGlycan / 1378.4757);M11(Oxidation / 15.9949)	HexNAc(2)Hex(6)	1	Rep2_Frac8	36.9285	7682	AI-ETD	0.0031	1.92	154.9	70.7	3	1016.41	1016.41	3047.22	3047.21	1651.73	TRUE	FALSE	TRUE	Sequence Analysis	255
NLSFSEDGYQMHPK	Q01097	>sp|Q01097|NMDE2_MOUSE Glutamate receptor ionotropic, NMDA 2B OS=Mus musculus GN=Grin2b PE=1 SV=3	348	N[NGlycan_1216.4229]LSFSEDGYQM[Oxidation]HPK	348	N1(NGlycan / 1216.4229);M11(Oxidation / 15.9949)	HexNAc(2)Hex(5)	1	Rep2_Frac8	36.9711	7693	HCD	0	6.11	441.4	268.5	3	962.391	962.39	2885.16	2885.16	1651.73	TRUE	FALSE	TRUE	Sequence Analysis	255
NLSFSEDGYQMHPK	Q01097	>sp|Q01097|NMDE2_MOUSE Glutamate receptor ionotropic, NMDA 2B OS=Mus musculus GN=Grin2b PE=1 SV=3	348	N[NGlycan_1216.4229]LSFSEDGYQM[Oxidation]HPK	348	N1(NGlycan / 1216.4229);M11(Oxidation / 15.9949)	HexNAc(2)Hex(5)	1	Rep2_Frac8	36.9913	7696	AI-ETD	0	3.37	186.6	164.2	3	962.391	962.39	2885.16	2885.16	1651.73	TRUE	FALSE	TRUE	Sequence Analysis	255
IISENKTDEEPGYIKK	Q01097	>sp|Q01097|NMDE2_MOUSE Glutamate receptor ionotropic, NMDA 2B OS=Mus musculus GN=Grin2b PE=1 SV=3	444	IISEN[NGlycan_1647.6132]KTDEEPGYIKK	440	N5(NGlycan / 1647.6132)	HexNAc(5)Hex(3)Fuc(1)	5	Rep2_Frac8	30.458	6206	AI-ETD	0	6.45	435.2	380.9	4	878.653	878.651	3511.59	3511.58	1862.96	FALSE	TRUE	TRUE	Sequence Analysis	255
KITEGVNVTQK	P70232	>sp|P70232|NCHL1_MOUSE Neural cell adhesion molecule L1-like protein OS=Mus musculus GN=Chl1 PE=1 SV=2	1027	KITEGVN[NGlycan_1702.5813]VTQK	1021	N7(NGlycan / 1702.5813)	HexNAc(2)Hex(8)	7	Rep2_Frac8	26.3113	5308	AI-ETD	0	4.9	249.5	150	3	973.764	973.762	2919.28	2919.27	1215.68	FALSE	TRUE	TRUE	Sequence Analysis	255
KITEGVNVTQK	P70232	>sp|P70232|NCHL1_MOUSE Neural cell adhesion molecule L1-like protein OS=Mus musculus GN=Chl1 PE=1 SV=2	1027	KITEGVN[NGlycan_1702.5813]VTQK	1021	N7(NGlycan / 1702.5813)	HexNAc(2)Hex(8)	7	Rep2_Frac8	26.2992	5305	HCD	0.0031	1.92	213.7	32	3	973.764	973.762	2919.28	2919.27	1215.68	FALSE	TRUE	TRUE	Sequence Analysis	255
GGNVTLPCK	Q9QUP5	>sp|Q9QUP5|HPLN1_MOUSE Hyaluronan and proteoglycan link protein 1 OS=Mus musculus GN=Hapln1 PE=1 SV=1	58	GGN[NGlycan_1938.7087]VTLPC[Carbamidomethyl]K	56	N3(NGlycan / 1938.7087);C8(Carbamidomethyl / 57.0215)	HexNAc(5)Hex(3)Fuc(1)NeuAc(1)	3	Rep2_Frac8	32.5273	6701	HCD	0.00038	3.2	270.5	145.5	3	962.072	962.068	2884.2	2884.19	887.453	FALSE	TRUE	TRUE	Sequence Analysis	255
GGNVTLPCK	Q9QUP5	>sp|Q9QUP5|HPLN1_MOUSE Hyaluronan and proteoglycan link protein 1 OS=Mus musculus GN=Hapln1 PE=1 SV=1	58	GGN[NGlycan_1793.6712]VTLPC[Carbamidomethyl]K	56	N3(NGlycan / 1793.6712);C8(Carbamidomethyl / 57.0215)	HexNAc(5)Hex(3)Fuc(2)	3	Rep2_Frac8	30.558	6225	HCD	0	3.49	270.1	155.3	3	913.726	913.723	2739.16	2739.15	887.453	FALSE	TRUE	TRUE	Sequence Analysis	255
GGNVTLPCK	Q9QUP5	>sp|Q9QUP5|HPLN1_MOUSE Hyaluronan and proteoglycan link protein 1 OS=Mus musculus GN=Hapln1 PE=1 SV=1	58	GGN[NGlycan_1549.5652]VTLPC[Carbamidomethyl]K	56	N3(NGlycan / 1549.5652);C8(Carbamidomethyl / 57.0215)	HexNAc(3)Hex(4)Fuc(2)	3	Rep2_Frac8	30.267	6160	HCD	0.0044	1.36	194.2	110.6	3	832.357	832.354	2495.06	2495.05	887.453	FALSE	TRUE	TRUE	Sequence Analysis	255
GGNVTLPCK	Q9QUP5	>sp|Q9QUP5|HPLN1_MOUSE Hyaluronan and proteoglycan link protein 1 OS=Mus musculus GN=Hapln1 PE=1 SV=1	58	GGN[NGlycan_1241.4545]VTLPC[Carbamidomethyl]K	56	N3(NGlycan / 1241.4545);C8(Carbamidomethyl / 57.0215)	HexNAc(3)Hex(3)Fuc(1)	3	Rep2_Frac8	31.2238	6372	HCD	0.00038	3.2	263.9	139.4	3	729.653	729.65	2186.94	2186.94	887.453	FALSE	TRUE	TRUE	Sequence Analysis	255
HINLTTLSVAGGFR	Q3UUQ7	>sp|Q3UUQ7|PGAP1_MOUSE GPI inositol-deacylase OS=Mus musculus GN=Pgap1 PE=1 SV=3	234	HIN[NGlycan_1378.4757]LTTLSVAGGFR	232	N3(NGlycan / 1378.4757)	HexNAc(2)Hex(6)	3	Rep2_Frac8	56.8655	13107	AI-ETD	0	4.89	306.7	256.8	3	955.439	955.436	2864.3	2864.29	1484.81	FALSE	TRUE	FALSE	None	0
HINLTTLSVAGGFR	Q3UUQ7	>sp|Q3UUQ7|PGAP1_MOUSE GPI inositol-deacylase OS=Mus musculus GN=Pgap1 PE=1 SV=3	234	HIN[NGlycan_1378.4757]LTTLSVAGGFR	232	N3(NGlycan / 1378.4757)	HexNAc(2)Hex(6)	3	Rep2_Frac8	56.8527	13104	HCD	0	4.64	275.5	112.5	3	955.439	955.436	2864.3	2864.29	1484.81	FALSE	TRUE	FALSE	None	0
LYWISSGNGTINR	Q9JI18	>sp|Q9JI18|LRP1B_MOUSE Low-density lipoprotein receptor-related protein 1B OS=Mus musculus GN=Lrp1b PE=1 SV=1	1754	LYWISSGN[NGlycan_1216.4229]GTINR	1747	N8(NGlycan / 1216.4229)	HexNAc(2)Hex(5)	8	Rep2_Frac8	50.4636	11252	HCD	0	6.69	542	373.3	3	899.733	899.731	2697.19	2697.18	1479.75	FALSE	TRUE	TRUE	Sequence Analysis	255
LYWISSGNGTINR	Q9JI18	>sp|Q9JI18|LRP1B_MOUSE Low-density lipoprotein receptor-related protein 1B OS=Mus musculus GN=Lrp1b PE=1 SV=1	1754	LYWISSGN[NGlycan_1216.4229]GTINR	1747	N8(NGlycan / 1216.4229)	HexNAc(2)Hex(5)	8	Rep2_Frac8	50.476	11255	AI-ETD	0	4.9	410.8	242.8	3	899.733	899.731	2697.19	2697.18	1479.75	FALSE	TRUE	TRUE	Sequence Analysis	255
LYWISSGNGTINR	Q9JI18	>sp|Q9JI18|LRP1B_MOUSE Low-density lipoprotein receptor-related protein 1B OS=Mus musculus GN=Lrp1b PE=1 SV=1	1754	LYWISSGN[NGlycan_1054.37]GTINR	1747	N8(NGlycan / 1054.37)	HexNAc(2)Hex(4)	8	Rep2_Frac8	50.5793	11286	HCD	0	4.91	373.3	288.6	3	845.713	845.713	2535.13	2535.12	1479.75	FALSE	TRUE	TRUE	Sequence Analysis	255
LYWISSGNGTINR	Q9JI18	>sp|Q9JI18|LRP1B_MOUSE Low-density lipoprotein receptor-related protein 1B OS=Mus musculus GN=Lrp1b PE=1 SV=1	1754	LYWISSGN[NGlycan_1054.37]GTINR	1747	N8(NGlycan / 1054.37)	HexNAc(2)Hex(4)	8	Rep2_Frac8	50.5906	11288	AI-ETD	0	4.39	295.6	182.3	3	845.713	845.713	2535.13	2535.12	1479.75	FALSE	TRUE	TRUE	Sequence Analysis	255
GGSICRDDEFLCNNSLCK	Q9JI18	>sp|Q9JI18|LRP1B_MOUSE Low-density lipoprotein receptor-related protein 1B OS=Mus musculus GN=Lrp1b PE=1 SV=1	3682	GGSIC[Carbamidomethyl]RDDEFLC[Carbamidomethyl]N[NGlycan_1704.6347]NSLC[Carbamidomethyl]K	3670	N13(NGlycan / 1704.6347);C5(Carbamidomethyl / 57.0215);C12(Carbamidomethyl / 57.0215);C17(Carbamidomethyl / 57.0215)	HexNAc(6)Hex(3)	13	Rep2_Frac8	42.4346	9120	AI-ETD	0.00037	3.11	203.9	186.5	3	1283.84	1283.86	3849.51	3849.55	1972.84	TRUE	FALSE	TRUE	Sequence Analysis	255
GGSICRDDEFLCNNSLCK	Q9JI18	>sp|Q9JI18|LRP1B_MOUSE Low-density lipoprotein receptor-related protein 1B OS=Mus musculus GN=Lrp1b PE=1 SV=1	3682	GGSIC[Carbamidomethyl]RDDEFLC[Carbamidomethyl]N[NGlycan_1216.4229]NSLC[Carbamidomethyl]K	3670	N13(NGlycan / 1216.4229);C5(Carbamidomethyl / 57.0215);C12(Carbamidomethyl / 57.0215);C17(Carbamidomethyl / 57.0215)	HexNAc(2)Hex(5)	13	Rep2_Frac8	42.8264	9224	AI-ETD	0	3.38	160.6	160.6	4	841.093	841.09	3361.35	3361.34	1972.84	TRUE	FALSE	TRUE	Sequence Analysis	255
LHGLHLSNITVGGVPGPASGVAR	Q9R0M0	>sp|Q9R0M0|CELR2_MOUSE Cadherin EGF LAG seven-pass G-type receptor 2 OS=Mus musculus GN=Celsr2 PE=1 SV=2	1742	LHGLHLSN[NGlycan_1216.4229]ITVGGVPGPASGVAR	1735	N8(NGlycan / 1216.4229)	HexNAc(2)Hex(5)	8	Rep2_Frac8	53.5536	12128	AI-ETD	0	14.02	807.1	773	4	857.168	857.166	3425.65	3425.64	2208.21	FALSE	TRUE	TRUE	Sequence Analysis	255
LHGLHLSNITVGGVPGPASGVAR	Q9R0M0	>sp|Q9R0M0|CELR2_MOUSE Cadherin EGF LAG seven-pass G-type receptor 2 OS=Mus musculus GN=Celsr2 PE=1 SV=2	1742	LHGLHLSN[NGlycan_1216.4229]ITVGGVPGPASGVAR	1735	N8(NGlycan / 1216.4229)	HexNAc(2)Hex(5)	8	Rep2_Frac8	53.4892	12107	HCD	0	7.8	447	395	3	1142.55	1142.55	3425.65	3425.64	2208.21	FALSE	TRUE	TRUE	Sequence Analysis	255
LHGLHLSNITVGGVPGPASGVAR	Q9R0M0	>sp|Q9R0M0|CELR2_MOUSE Cadherin EGF LAG seven-pass G-type receptor 2 OS=Mus musculus GN=Celsr2 PE=1 SV=2	1742	LHGLHLSN[NGlycan_1216.4229]ITVGGVPGPASGVAR	1735	N8(NGlycan / 1216.4229)	HexNAc(2)Hex(5)	8	Rep2_Frac8	53.5014	12110	AI-ETD	0	6.45	300.6	291.4	3	1142.55	1142.55	3425.65	3425.64	2208.21	FALSE	TRUE	TRUE	Sequence Analysis	255
LHGLHLSNITVGGVPGPASGVAR	Q9R0M0	>sp|Q9R0M0|CELR2_MOUSE Cadherin EGF LAG seven-pass G-type receptor 2 OS=Mus musculus GN=Celsr2 PE=1 SV=2	1742	LHGLHLSN[NGlycan_1216.4229]ITVGGVPGPASGVAR	1735	N8(NGlycan / 1216.4229)	HexNAc(2)Hex(5)	8	Rep2_Frac8	53.5489	12125	HCD	0	4.8	185.3	185.3	4	857.168	857.166	3425.65	3425.64	2208.21	FALSE	TRUE	TRUE	Sequence Analysis	255
IMESHPNGTFSAK	P01872	>sp|P01872|IGHM_MOUSE Ig mu chain C region OS=Mus musculus GN=Ighm PE=1 SV=2	280	IM[Oxidation]ESHPN[NGlycan_1606.5867]GTFSAK	274	M2(Oxidation / 15.9949);N7(NGlycan / 1606.5867)	HexNAc(4)Hex(4)Fuc(1)	7	Rep2_Frac8	26.3204	5309	AI-ETD	0.00035	2.99	212.7	95.1	3	1014.42	1014.42	3041.26	3041.25	1417.67	FALSE	TRUE	TRUE	Reported in Literature	269
IMESHPNGTFSAK	P01872	>sp|P01872|IGHM_MOUSE Ig mu chain C region OS=Mus musculus GN=Ighm PE=1 SV=2	280	IM[Oxidation]ESHPN[NGlycan_1565.5601]GTFSAK	274	M2(Oxidation / 15.9949);N7(NGlycan / 1565.5601)	HexNAc(3)Hex(5)Fuc(1)	7	Rep2_Frac8	26.0026	5233	HCD	0.0031	1.92	193.7	27.8	3	1000.75	1000.75	3000.24	3000.23	1417.67	FALSE	TRUE	TRUE	Reported in Literature	269
IMESHPNGTFSAK	P01872	>sp|P01872|IGHM_MOUSE Ig mu chain C region OS=Mus musculus GN=Ighm PE=1 SV=2	280	IM[Oxidation]ESHPN[NGlycan_1444.5339]GTFSAK	274	M2(Oxidation / 15.9949);N7(NGlycan / 1444.5339)	HexNAc(4)Hex(3)Fuc(1)	7	Rep2_Frac8	26.3528	5318	HCD	0	4.83	399.5	147.2	3	960.408	960.405	2879.21	2879.2	1417.67	FALSE	TRUE	TRUE	Reported in Literature	269
IMESHPNGTFSAK	P01872	>sp|P01872|IGHM_MOUSE Ig mu chain C region OS=Mus musculus GN=Ighm PE=1 SV=2	280	IM[Oxidation]ESHPN[NGlycan_1444.5339]GTFSAK	274	M2(Oxidation / 15.9949);N7(NGlycan / 1444.5339)	HexNAc(4)Hex(3)Fuc(1)	7	Rep2_Frac8	26.374	5321	AI-ETD	0	4.55	251.2	127.2	3	960.408	960.405	2879.21	2879.2	1417.67	FALSE	TRUE	TRUE	Reported in Literature	269
IMESHPNGTFSAK	P01872	>sp|P01872|IGHM_MOUSE Ig mu chain C region OS=Mus musculus GN=Ighm PE=1 SV=2	280	IM[Oxidation]ESHPN[NGlycan_892.3172]GTFSAK	274	M2(Oxidation / 15.9949);N7(NGlycan / 892.3172)	HexNAc(2)Hex(3)	7	Rep2_Frac8	26.3019	5307	AI-ETD	0.00038	3.2	190.9	164.3	3	776.336	776.333	2326.99	2326.99	1417.67	FALSE	TRUE	TRUE	Reported in Literature	269
KSVAHNMTTPNK	P26049	>sp|P26049|GBRA3_MOUSE Gamma-aminobutyric acid receptor subunit alpha-3 OS=Mus musculus GN=Gabra3 PE=1 SV=1	163	KSVAHN[NGlycan_1702.5813]MTTPNK	158	N6(NGlycan / 1702.5813)	HexNAc(2)Hex(8)	6	Rep2_Frac8	15.9479	3057	AI-ETD	0.00037	3.09	151	130.8	3	1010.76	1010.76	3030.27	3030.26	1326.67	FALSE	TRUE	TRUE	Sequence Analysis	255
SVAHNMTTPNK	P26049	>sp|P26049|GBRA3_MOUSE Gamma-aminobutyric acid receptor subunit alpha-3 OS=Mus musculus GN=Gabra3 PE=1 SV=1	163	SVAHN[NGlycan_2676.9516]MTTPNK	159	N5(NGlycan / 2676.9516)	HexNAc(6)Hex(9)	5	Rep2_Frac8	19.0446	3733	AI-ETD	0.0039	1.67	179	97.4	4	969.89	969.889	3876.54	3876.54	1198.58	FALSE	TRUE	TRUE	Sequence Analysis	255
SVAHNMTTPNK	P26049	>sp|P26049|GBRA3_MOUSE Gamma-aminobutyric acid receptor subunit alpha-3 OS=Mus musculus GN=Gabra3 PE=1 SV=1	163	SVAHN[NGlycan_1702.5813]M[Oxidation]TTPNK	159	N5(NGlycan / 1702.5813);M6(Oxidation / 15.9949)	HexNAc(2)Hex(8)	5	Rep2_Frac8	12.9337	2420	AI-ETD	0.00035	2.95	182.5	57.5	3	973.394	973.391	2918.17	2918.16	1198.58	FALSE	TRUE	TRUE	Sequence Analysis	255
SVAHNMTTPNK	P26049	>sp|P26049|GBRA3_MOUSE Gamma-aminobutyric acid receptor subunit alpha-3 OS=Mus musculus GN=Gabra3 PE=1 SV=1	163	SVAHN[NGlycan_1702.5813]M[Oxidation]TTPNK	159	N5(NGlycan / 1702.5813);M6(Oxidation / 15.9949)	HexNAc(2)Hex(8)	5	Rep2_Frac8	12.9275	2419	HCD	0.0031	1.92	162.5	12.1	3	973.394	973.391	2918.17	2918.16	1198.58	FALSE	TRUE	TRUE	Sequence Analysis	255
SVAHNMTTPNK	P26049	>sp|P26049|GBRA3_MOUSE Gamma-aminobutyric acid receptor subunit alpha-3 OS=Mus musculus GN=Gabra3 PE=1 SV=1	163	SVAHN[NGlycan_1702.5813]MTTPNK	159	N5(NGlycan / 1702.5813)	HexNAc(2)Hex(8)	5	Rep2_Frac8	19.0531	3734	HCD	0	4.25	277.5	83.7	3	968.062	968.06	2902.17	2902.17	1198.58	FALSE	TRUE	TRUE	Sequence Analysis	255
SVAHNMTTPNK	P26049	>sp|P26049|GBRA3_MOUSE Gamma-aminobutyric acid receptor subunit alpha-3 OS=Mus musculus GN=Gabra3 PE=1 SV=1	163	SVAHN[NGlycan_1702.5813]MTTPNK	159	N5(NGlycan / 1702.5813)	HexNAc(2)Hex(8)	5	Rep2_Frac8	19.0579	3737	AI-ETD	0.00037	3.13	240.2	45.2	3	968.062	968.06	2902.17	2902.17	1198.58	FALSE	TRUE	TRUE	Sequence Analysis	255
SVAHNMTTPNK	P26049	>sp|P26049|GBRA3_MOUSE Gamma-aminobutyric acid receptor subunit alpha-3 OS=Mus musculus GN=Gabra3 PE=1 SV=1	163	SVAHN[NGlycan_1540.5285]MTTPNK	159	N5(NGlycan / 1540.5285)	HexNAc(2)Hex(7)	5	Rep2_Frac8	19.1227	3749	AI-ETD	0.00099	2.53	204.8	50.6	3	914.043	914.042	2740.11	2740.11	1198.58	FALSE	TRUE	TRUE	Sequence Analysis	255
SVAHNMTTPNK	P26049	>sp|P26049|GBRA3_MOUSE Gamma-aminobutyric acid receptor subunit alpha-3 OS=Mus musculus GN=Gabra3 PE=1 SV=1	163	SVAHN[NGlycan_1540.5285]MTTPNK	159	N5(NGlycan / 1540.5285)	HexNAc(2)Hex(7)	5	Rep2_Frac8	19.1095	3746	HCD	0.0038	1.55	197.2	21.2	3	914.043	914.042	2740.11	2740.11	1198.58	FALSE	TRUE	TRUE	Sequence Analysis	255
SVAHNMTTPNK	P26049	>sp|P26049|GBRA3_MOUSE Gamma-aminobutyric acid receptor subunit alpha-3 OS=Mus musculus GN=Gabra3 PE=1 SV=1	163	SVAHN[NGlycan_1378.4757]M[Oxidation]TTPNK	159	N5(NGlycan / 1378.4757);M6(Oxidation / 15.9949)	HexNAc(2)Hex(6)	5	Rep2_Frac8	13.1375	2472	AI-ETD	0.00035	2.96	173.3	82.1	3	865.359	865.356	2594.06	2594.05	1198.58	FALSE	TRUE	TRUE	Sequence Analysis	255
SVAHNMTTPNK	P26049	>sp|P26049|GBRA3_MOUSE Gamma-aminobutyric acid receptor subunit alpha-3 OS=Mus musculus GN=Gabra3 PE=1 SV=1	163	SVAHN[NGlycan_1378.4757]M[Oxidation]TTPNK	159	N5(NGlycan / 1378.4757);M6(Oxidation / 15.9949)	HexNAc(2)Hex(6)	5	Rep2_Frac8	13.1341	2471	HCD	0.0039	1.62	170.4	12.1	3	865.359	865.356	2594.06	2594.05	1198.58	FALSE	TRUE	TRUE	Sequence Analysis	255
SVAHNMTTPNK	P26049	>sp|P26049|GBRA3_MOUSE Gamma-aminobutyric acid receptor subunit alpha-3 OS=Mus musculus GN=Gabra3 PE=1 SV=1	163	SVAHN[NGlycan_1378.4757]MTTPNK	159	N5(NGlycan / 1378.4757)	HexNAc(2)Hex(6)	5	Rep2_Frac8	19.3346	3799	AI-ETD	0.00035	2.95	216.5	53.2	3	860.027	860.025	2578.07	2578.06	1198.58	FALSE	TRUE	TRUE	Sequence Analysis	255
SVAHNMTTPNK	P26049	>sp|P26049|GBRA3_MOUSE Gamma-aminobutyric acid receptor subunit alpha-3 OS=Mus musculus GN=Gabra3 PE=1 SV=1	163	SVAHN[NGlycan_1378.4757]MTTPNK	159	N5(NGlycan / 1378.4757)	HexNAc(2)Hex(6)	5	Rep2_Frac8	19.3314	3797	HCD	0.0031	1.92	192.9	11.9	3	860.027	860.025	2578.07	2578.06	1198.58	FALSE	TRUE	TRUE	Sequence Analysis	255
LFALNNTTGLITVQR	A0A0A6YY09	>tr|A0A0A6YY09|A0A0A6YY09_MOUSE Protein Pcdh9 OS=Mus musculus GN=Pcdh9 PE=1 SV=1	307	LFALNN[NGlycan_1216.4229]TTGLITVQR	302	N6(NGlycan / 1216.4229)	HexNAc(2)Hex(5)	6	Rep2_Frac8	62.8061	14896	AI-ETD	0	7.1	464.3	20.4	3	959.794	959.792	2877.37	2877.36	1659.93	FALSE	TRUE	FALSE	None	0
VVNCSDPGIPANSK	Q80T79	>sp|Q80T79|CSMD3_MOUSE CUB and sushi domain-containing protein 3 OS=Mus musculus GN=Csmd3 PE=1 SV=3	2932	VVN[NGlycan_1540.5285]C[Carbamidomethyl]SDPGIPANSK	2930	N3(NGlycan / 1540.5285);C4(Carbamidomethyl / 57.0215)	HexNAc(2)Hex(7)	3	Rep2_Frac8	30.906	6302	HCD	0	4.45	261.2	149.5	3	1000.09	1000.08	2998.24	2998.23	1399.68	TRUE	FALSE	FALSE	None	0
VVNCSDPGIPANSK	Q80T79	>sp|Q80T79|CSMD3_MOUSE CUB and sushi domain-containing protein 3 OS=Mus musculus GN=Csmd3 PE=1 SV=3	2932	VVN[NGlycan_1540.5285]C[Carbamidomethyl]SDPGIPANSK	2930	N3(NGlycan / 1540.5285);C4(Carbamidomethyl / 57.0215)	HexNAc(2)Hex(7)	3	Rep2_Frac8	30.9187	6305	AI-ETD	0.00035	2.94	231.2	96.9	3	1000.09	1000.08	2998.24	2998.23	1399.68	TRUE	FALSE	FALSE	None	0
VVNCSDPGIPANSK	Q80T79	>sp|Q80T79|CSMD3_MOUSE CUB and sushi domain-containing protein 3 OS=Mus musculus GN=Csmd3 PE=1 SV=3	2932	VVN[NGlycan_1378.4757]C[Carbamidomethyl]SDPGIPANSK	2930	N3(NGlycan / 1378.4757);C4(Carbamidomethyl / 57.0215)	HexNAc(2)Hex(6)	3	Rep2_Frac8	31.0788	6339	HCD	0	5.71	390.3	263.2	3	946.068	946.065	2836.19	2836.18	1399.68	TRUE	FALSE	FALSE	None	0
VVNCSDPGIPANSK	Q80T79	>sp|Q80T79|CSMD3_MOUSE CUB and sushi domain-containing protein 3 OS=Mus musculus GN=Csmd3 PE=1 SV=3	2932	VVN[NGlycan_1378.4757]C[Carbamidomethyl]SDPGIPANSK	2930	N3(NGlycan / 1378.4757);C4(Carbamidomethyl / 57.0215)	HexNAc(2)Hex(6)	3	Rep2_Frac8	31.0918	6342	AI-ETD	0	4.38	264.7	124.4	3	946.068	946.065	2836.19	2836.18	1399.68	TRUE	FALSE	FALSE	None	0
VVNCSDPGIPANSK	Q80T79	>sp|Q80T79|CSMD3_MOUSE CUB and sushi domain-containing protein 3 OS=Mus musculus GN=Csmd3 PE=1 SV=3	2932	VVN[NGlycan_1216.4229]C[Carbamidomethyl]SDPGIPANSK	2930	N3(NGlycan / 1216.4229);C4(Carbamidomethyl / 57.0215)	HexNAc(2)Hex(5)	3	Rep2_Frac8	31.2721	6382	HCD	0	5.56	505	353.7	3	892.05	892.048	2674.14	2674.13	1399.68	TRUE	FALSE	FALSE	None	0
VVNCSDPGIPANSK	Q80T79	>sp|Q80T79|CSMD3_MOUSE CUB and sushi domain-containing protein 3 OS=Mus musculus GN=Csmd3 PE=1 SV=3	2932	VVN[NGlycan_1216.4229]C[Carbamidomethyl]SDPGIPANSK	2930	N3(NGlycan / 1216.4229);C4(Carbamidomethyl / 57.0215)	HexNAc(2)Hex(5)	3	Rep2_Frac8	31.2854	6385	AI-ETD	0	4.67	349.1	161.3	3	892.05	892.048	2674.14	2674.13	1399.68	TRUE	FALSE	FALSE	None	0
DYGNYTCVATNK	G5E8G3	>tr|G5E8G3|G5E8G3_MOUSE MCG9827 OS=Mus musculus GN=Opcml PE=1 SV=1	293	DYGN[NGlycan_1038.3751]YTC[Carbamidomethyl]VATNK	290	N4(NGlycan / 1038.3751);C7(Carbamidomethyl / 57.0215)	HexNAc(2)Hex(3)Fuc(1)	4	Rep2_Frac8	34.033	7041	AI-ETD	0.0038	1.62	163.8	35.6	3	815.334	815.332	2443.99	2443.98	1347.58	FALSE	TRUE	FALSE	None	0
CLNHTTQKNLSFATIYDVLSTKPVLNK	Q9WV54	>sp|Q9WV54|ASAH1_MOUSE Acid ceramidase OS=Mus musculus GN=Asah1 PE=1 SV=1	347	C[Carbamidomethyl]LNHTTQKN[NGlycan_1054.37]LSFATIYDVLSTKPVLNK	339	N9(NGlycan / 1054.37);C1(Carbamidomethyl / 57.0215)	HexNAc(2)Hex(4)	9	Rep2_Frac8	65.9675	15869	AI-ETD	0	12.08	743.5	246.4	5	832.81	832.808	4160.02	4160.01	3047.61	TRUE	FALSE	TRUE	Sequence Analysis	255
CLNHTTQKNLSFATIYDVLSTKPVLNK	Q9WV54	>sp|Q9WV54|ASAH1_MOUSE Acid ceramidase OS=Mus musculus GN=Asah1 PE=1 SV=1	347	C[Carbamidomethyl]LNHTTQKN[NGlycan_1054.37]LSFATIYDVLSTKPVLNK	339	N9(NGlycan / 1054.37);C1(Carbamidomethyl / 57.0215)	HexNAc(2)Hex(4)	9	Rep2_Frac8	65.9825	15875	AI-ETD	0	7.35	368.7	305.1	4	1040.76	1040.76	4160.02	4160.01	3047.61	TRUE	FALSE	TRUE	Sequence Analysis	255
VALPAYPASLTDVSLVLSELRPNDSGVYR	Q61361	>sp|Q61361|PGCB_MOUSE Brevican core protein OS=Mus musculus GN=Bcan PE=1 SV=2	129	VALPAYPASLTDVSLVLSELRPN[NGlycan_1704.6347]DSGVYR	107	N23(NGlycan / 1704.6347)	HexNAc(6)Hex(3)	23	Rep2_Frac8	77.9972	20109	AI-ETD	0	5.03	314.8	314.8	4	1202.57	1202.58	4807.25	4807.28	3101.64	TRUE	FALSE	TRUE	Sequence Analysis	255
TLFLFPNQTGFPSK	Q61361	>sp|Q61361|PGCB_MOUSE Brevican core protein OS=Mus musculus GN=Bcan PE=1 SV=2	336	TLFLFPN[NGlycan_1038.3751]QTGFPSK	330	N7(NGlycan / 1038.3751)	HexNAc(2)Hex(3)Fuc(1)	7	Rep2_Frac8	65.8682	15840	HCD	0	7.1	489.1	377.4	3	879.08	879.077	2635.22	2635.22	1595.83	FALSE	TRUE	TRUE	Sequence Analysis	255
TLFLFPNQTGFPSK	Q61361	>sp|Q61361|PGCB_MOUSE Brevican core protein OS=Mus musculus GN=Bcan PE=1 SV=2	336	TLFLFPN[NGlycan_1038.3751]QTGFPSK	330	N7(NGlycan / 1038.3751)	HexNAc(2)Hex(3)Fuc(1)	7	Rep2_Frac8	65.8745	15843	AI-ETD	0	5.41	348.1	230.3	3	879.08	879.077	2635.22	2635.22	1595.83	FALSE	TRUE	TRUE	Sequence Analysis	255
LAFLMINDSLVPNMIIPR	Q6NXK7	>sp|Q6NXK7|DPP10_MOUSE Inactive dipeptidyl peptidase 10 OS=Mus musculus GN=Dpp10 PE=1 SV=1	258	LAFLM[Oxidation]IN[NGlycan_1216.4229]DSLVPNM[Oxidation]IIPR	252	M5(Oxidation / 15.9949);N7(NGlycan / 1216.4229);M14(Oxidation / 15.9949)	HexNAc(2)Hex(5)	7	Rep2_Frac8	74.4809	18776	HCD	0	7.7	556.8	472.3	3	1102.52	1102.52	3305.55	3305.54	2056.12	TRUE	FALSE	TRUE	Sequence Analysis	255
LAFLMINDSLVPNMIIPR	Q6NXK7	>sp|Q6NXK7|DPP10_MOUSE Inactive dipeptidyl peptidase 10 OS=Mus musculus GN=Dpp10 PE=1 SV=1	258	LAFLM[Oxidation]IN[NGlycan_1216.4229]DSLVPNM[Oxidation]IIPR	252	M5(Oxidation / 15.9949);N7(NGlycan / 1216.4229);M14(Oxidation / 15.9949)	HexNAc(2)Hex(5)	7	Rep2_Frac8	74.4933	18779	AI-ETD	0	7.32	440.4	388.9	3	1102.52	1102.52	3305.55	3305.54	2056.12	TRUE	FALSE	TRUE	Sequence Analysis	255
QRYNLTAK	O89023	>sp|O89023|TPP1_MOUSE Tripeptidyl-peptidase 1 OS=Mus musculus GN=Tpp1 PE=1 SV=2	209	QRYN[NGlycan_1864.6342]LTAK	206	N4(NGlycan / 1864.6342)	HexNAc(2)Hex(9)	4	Rep2_Frac8	21.4736	4276	AI-ETD	0.0039	1.63	171.4	119.5	3	953.401	953.399	2858.19	2858.18	992.54	FALSE	TRUE	TRUE	Sequence Analysis	255
QRYNLTAK	O89023	>sp|O89023|TPP1_MOUSE Tripeptidyl-peptidase 1 OS=Mus musculus GN=Tpp1 PE=1 SV=2	209	QRYN[NGlycan_1864.6342]LTAK	206	N4(NGlycan / 1864.6342)	HexNAc(2)Hex(9)	4	Rep2_Frac8	21.4549	4273	HCD	0.0049	1.31	157.7	42	3	953.401	953.399	2858.19	2858.18	992.54	FALSE	TRUE	TRUE	Sequence Analysis	255
QRYNLTAK	O89023	>sp|O89023|TPP1_MOUSE Tripeptidyl-peptidase 1 OS=Mus musculus GN=Tpp1 PE=1 SV=2	209	QRYN[NGlycan_1216.4229]LTAK	206	N4(NGlycan / 1216.4229)	HexNAc(2)Hex(5)	4	Rep2_Frac8	21.7568	4334	HCD	0.00034	2.89	246.5	39.9	3	737.329	737.328	2209.97	2209.97	992.54	FALSE	TRUE	TRUE	Sequence Analysis	255
NYTVVMSTR	Q99M71	>sp|Q99M71|EPDR1_MOUSE Mammalian ependymin-related protein 1 OS=Mus musculus GN=Epdr1 PE=1 SV=1	182	N[NGlycan_1378.4757]YTVVM[Oxidation]STR	182	N1(NGlycan / 1378.4757);M6(Oxidation / 15.9949)	HexNAc(2)Hex(6)	1	Rep2_Frac8	26.7951	5413	HCD	0	4.2	344	190.1	3	822.341	822.338	2465.01	2465	1069.52	FALSE	TRUE	TRUE	Sequence Analysis	255
NYTVVMSTR	Q99M71	>sp|Q99M71|EPDR1_MOUSE Mammalian ependymin-related protein 1 OS=Mus musculus GN=Epdr1 PE=1 SV=1	182	N[NGlycan_1216.4229]YTVVM[Oxidation]STR	182	N1(NGlycan / 1216.4229);M6(Oxidation / 15.9949)	HexNAc(2)Hex(5)	1	Rep2_Frac8	26.8574	5426	HCD	0.00034	2.9	175.1	114.3	3	768.323	768.321	2302.95	2302.95	1069.52	FALSE	TRUE	TRUE	Sequence Analysis	255
NYTVVMSTR	Q99M71	>sp|Q99M71|EPDR1_MOUSE Mammalian ependymin-related protein 1 OS=Mus musculus GN=Epdr1 PE=1 SV=1	182	N[NGlycan_1054.37]YTVVM[Oxidation]STR	182	N1(NGlycan / 1054.37);M6(Oxidation / 15.9949)	HexNAc(2)Hex(4)	1	Rep2_Frac8	27.1569	5490	HCD	0	4.03	297.1	161.5	3	714.305	714.303	2140.9	2140.89	1069.52	FALSE	TRUE	TRUE	Sequence Analysis	255
NYTVVMSTR	Q99M71	>sp|Q99M71|EPDR1_MOUSE Mammalian ependymin-related protein 1 OS=Mus musculus GN=Epdr1 PE=1 SV=1	182	N[NGlycan_892.3172]YTVVM[Oxidation]STR	182	N1(NGlycan / 892.3172);M6(Oxidation / 15.9949)	HexNAc(2)Hex(3)	1	Rep2_Frac8	27.1951	5498	HCD	0	3.79	241	163.6	3	660.287	660.285	1978.85	1978.84	1069.52	FALSE	TRUE	TRUE	Sequence Analysis	255
YYHGELSYLNVTR	F8WIR1	>tr|F8WIR1|F8WIR1_MOUSE Cathepsin D OS=Mus musculus GN=Ctsd PE=1 SV=1	261	YYHGELSYLN[NGlycan_1216.4229]VTR	252	N10(NGlycan / 1216.4229)	HexNAc(2)Hex(5)	10	Rep2_Frac8	46.8856	10281	AI-ETD	0.00036	3.02	208	166.3	3	944.413	944.409	2831.22	2831.21	1613.78	FALSE	TRUE	FALSE	None	0
YYHGELSYLNVTR	F8WIR1	>tr|F8WIR1|F8WIR1_MOUSE Cathepsin D OS=Mus musculus GN=Ctsd PE=1 SV=1	261	YYHGELSYLN[NGlycan_1216.4229]VTR	252	N10(NGlycan / 1216.4229)	HexNAc(2)Hex(5)	10	Rep2_Frac8	46.8826	10279	HCD	0.00035	2.96	203.6	106.6	3	944.413	944.409	2831.22	2831.21	1613.78	FALSE	TRUE	FALSE	None	0
LYQFSFVGLRNTTEVVK	P22723	>sp|P22723|GBRG2_MOUSE Gamma-aminobutyric acid receptor subunit gamma-2 OS=Mus musculus GN=Gabrg2 PE=1 SV=3	246	LYQFSFVGLRN[NGlycan_1378.4757]TTEVVK	236	N11(NGlycan / 1378.4757)	HexNAc(2)Hex(6)	11	Rep2_Frac8	61.7806	14584	HCD	0	5.73	410.6	264.3	3	1127.19	1127.19	3379.56	3379.56	2000.07	FALSE	TRUE	TRUE	Sequence Analysis	255
LYQFSFVGLRNTTEVVK	P22723	>sp|P22723|GBRG2_MOUSE Gamma-aminobutyric acid receptor subunit gamma-2 OS=Mus musculus GN=Gabrg2 PE=1 SV=3	246	LYQFSFVGLRN[NGlycan_1216.4229]TTEVVK	236	N11(NGlycan / 1216.4229)	HexNAc(2)Hex(5)	11	Rep2_Frac8	61.8753	14615	HCD	0	7.16	502.5	400.5	3	1073.17	1073.17	3217.51	3217.5	2000.07	FALSE	TRUE	TRUE	Sequence Analysis	255
AEFAVANDTGFVDIPQQEK	P06797	>sp|P06797|CATL1_MOUSE Cathepsin L1 OS=Mus musculus GN=Ctsl PE=1 SV=2	221	AEFAVAN[NGlycan_1458.442]DTGFVDIPQQEK	215	N7(NGlycan / 1458.442)	HexNAc(2)Hex(6)Phospho(1)	7	Rep2_Frac8	59.9514	14069	HCD	0	11.41	715.1	609.7	3	1179.82	1179.82	3537.45	3537.44	2078	FALSE	TRUE	TRUE	Reported in Literature	269
AEFAVANDTGFVDIPQQEK	P06797	>sp|P06797|CATL1_MOUSE Cathepsin L1 OS=Mus musculus GN=Ctsl PE=1 SV=2	221	AEFAVAN[NGlycan_1458.442]DTGFVDIPQQEK	215	N7(NGlycan / 1458.442)	HexNAc(2)Hex(6)Phospho(1)	7	Rep2_Frac8	59.9828	14072	AI-ETD	0	7.51	522.1	510.3	3	1179.82	1179.82	3537.45	3537.44	2078	FALSE	TRUE	TRUE	Reported in Literature	269
AEFAVANDTGFVDIPQQEK	P06797	>sp|P06797|CATL1_MOUSE Cathepsin L1 OS=Mus musculus GN=Ctsl PE=1 SV=2	221	AEFAVAN[NGlycan_1458.442]DTGFVDIPQQEK	215	N7(NGlycan / 1458.442)	HexNAc(2)Hex(6)Phospho(1)	7	Rep2_Frac8	60.0208	14083	AI-ETD	0	4.28	250.7	250.7	4	885.12	885.117	3537.46	3537.44	2078	FALSE	TRUE	TRUE	Reported in Literature	269
AEFAVANDTGFVDIPQQEK	P06797	>sp|P06797|CATL1_MOUSE Cathepsin L1 OS=Mus musculus GN=Ctsl PE=1 SV=2	221	AEFAVAN[NGlycan_1458.442]DTGFVDIPQQEK	215	N7(NGlycan / 1458.442)	HexNAc(2)Hex(6)Phospho(1)	7	Rep2_Frac8	60.0131	14080	HCD	0	3.4	234.7	207.1	4	885.12	885.117	3537.46	3537.44	2078	FALSE	TRUE	TRUE	Reported in Literature	269
SFLLSLAALHDNHTHSDIQVK	O35405	>sp|O35405|PLD3_MOUSE Phospholipase D3 OS=Mus musculus GN=Pld3 PE=1 SV=1	385	SFLLSLAALHDN[NGlycan_1038.3751]HTHSDIQVK	374	N12(NGlycan / 1038.3751)	HexNAc(2)Hex(3)Fuc(1)	12	Rep2_Frac8	57.5851	13336	HCD	0	7.56	431.1	431.1	4	846.906	846.904	3384.6	3384.6	2345.21	FALSE	TRUE	FALSE	None	0
SFLLSLAALHDNHTHSDIQVK	O35405	>sp|O35405|PLD3_MOUSE Phospholipase D3 OS=Mus musculus GN=Pld3 PE=1 SV=1	385	SFLLSLAALHDN[NGlycan_1038.3751]HTHSDIQVK	374	N12(NGlycan / 1038.3751)	HexNAc(2)Hex(3)Fuc(1)	12	Rep2_Frac8	57.5797	13332	HCD	0	5.73	261	261	5	677.727	677.725	3384.6	3384.6	2345.21	FALSE	TRUE	FALSE	None	0
LNSAPVEGYSEHVGNK	O88829	>sp|O88829|SIAT9_MOUSE Lactosylceramide alpha-2,3-sialyltransferase OS=Mus musculus GN=St3gal5 PE=2 SV=2	235	LNSAPVEGYSEHVGN[NGlycan_1540.5285]K	221	N15(NGlycan / 1540.5285)	HexNAc(2)Hex(7)	15	Rep2_Frac8	33.6291	6952	HCD	0.00036	3.04	179	57	3	1081.12	1081.12	3241.36	3241.35	1699.82	FALSE	TRUE	TRUE	Sequence Analysis	255
LNSAPVEGYSEHVGNK	O88829	>sp|O88829|SIAT9_MOUSE Lactosylceramide alpha-2,3-sialyltransferase OS=Mus musculus GN=St3gal5 PE=2 SV=2	235	LNSAPVEGYSEHVGN[NGlycan_1216.4229]K	221	N15(NGlycan / 1216.4229)	HexNAc(2)Hex(5)	15	Rep2_Frac8	33.9083	7013	HCD	0	5.28	364.8	217.1	3	973.09	973.087	2917.26	2917.25	1699.82	FALSE	TRUE	TRUE	Sequence Analysis	255
LNSAPVEGYSEHVGNK	O88829	>sp|O88829|SIAT9_MOUSE Lactosylceramide alpha-2,3-sialyltransferase OS=Mus musculus GN=St3gal5 PE=2 SV=2	235	LNSAPVEGYSEHVGN[NGlycan_1216.4229]K	221	N15(NGlycan / 1216.4229)	HexNAc(2)Hex(5)	15	Rep2_Frac8	33.9198	7016	AI-ETD	0.00036	3.02	168.6	158.3	3	973.09	973.087	2917.26	2917.25	1699.82	FALSE	TRUE	TRUE	Sequence Analysis	255
ALPGGTDNASAASAAGGSGPQR	Q99J85	>sp|Q99J85|NPTXR_MOUSE Neuronal pentraxin receptor OS=Mus musculus GN=Nptxr PE=1 SV=1	42	ALPGGTDN[NGlycan_1216.4229]ASAASAAGGSGPQR	35	N8(NGlycan / 1216.4229)	HexNAc(2)Hex(5)	8	Rep2_Frac8	31.6276	6469	AI-ETD	0	7.2	436.3	377.7	3	1043.79	1043.78	3129.34	3129.33	1911.9	TRUE	FALSE	TRUE	Sequence Analysis	255
ALPGGTDNASAASAAGGSGPQR	Q99J85	>sp|Q99J85|NPTXR_MOUSE Neuronal pentraxin receptor OS=Mus musculus GN=Nptxr PE=1 SV=1	42	ALPGGTDN[NGlycan_1216.4229]ASAASAAGGSGPQR	35	N8(NGlycan / 1216.4229)	HexNAc(2)Hex(5)	8	Rep2_Frac8	31.6148	6466	HCD	0	5.84	368.2	325.2	3	1043.79	1043.78	3129.34	3129.33	1911.9	TRUE	FALSE	TRUE	Sequence Analysis	255
DAGVGFPEYQEEDNSTYNFR	Q07113	>sp|Q07113|MPRI_MOUSE Cation-independent mannose-6-phosphate receptor OS=Mus musculus GN=Igf2r PE=1 SV=1	740	DAGVGFPEYQEEDN[NGlycan_1216.4229]STYNFR	727	N14(NGlycan / 1216.4229)	HexNAc(2)Hex(5)	14	Rep2_Frac8	53.3562	12067	AI-ETD	0	5.67	403.5	335	3	1185.48	1185.48	3554.41	3554.41	2336.98	FALSE	TRUE	TRUE	Reported in Literature	269
DAGVGFPEYQEEDNSTYNFR	Q07113	>sp|Q07113|MPRI_MOUSE Cation-independent mannose-6-phosphate receptor OS=Mus musculus GN=Igf2r PE=1 SV=1	740	DAGVGFPEYQEEDN[NGlycan_1216.4229]STYNFR	727	N14(NGlycan / 1216.4229)	HexNAc(2)Hex(5)	14	Rep2_Frac8	53.3442	12064	HCD	0.00039	3.3	216.4	135.2	3	1185.48	1185.48	3554.41	3554.41	2336.98	FALSE	TRUE	TRUE	Reported in Literature	269
DAGVGFPEYQEEDNSTYNFR	Q07113	>sp|Q07113|MPRI_MOUSE Cation-independent mannose-6-phosphate receptor OS=Mus musculus GN=Igf2r PE=1 SV=1	740	DAGVGFPEYQEEDN[NGlycan_1038.3751]STYNFR	727	N14(NGlycan / 1038.3751)	HexNAc(2)Hex(3)Fuc(1)	14	Rep2_Frac8	53.8051	12203	AI-ETD	0	5.97	306.3	285.2	3	1126.13	1126.13	3376.37	3376.36	2336.98	FALSE	TRUE	TRUE	Reported in Literature	269
DAGVGFPEYQEEDNSTYNFR	Q07113	>sp|Q07113|MPRI_MOUSE Cation-independent mannose-6-phosphate receptor OS=Mus musculus GN=Igf2r PE=1 SV=1	740	DAGVGFPEYQEEDN[NGlycan_1038.3751]STYNFR	727	N14(NGlycan / 1038.3751)	HexNAc(2)Hex(3)Fuc(1)	14	Rep2_Frac8	53.8007	12200	HCD	0	3.6	215.9	143.8	3	1126.13	1126.13	3376.37	3376.36	2336.98	FALSE	TRUE	TRUE	Reported in Literature	269
ENSCMVYNDTTMVCR	P70206	>sp|P70206|PLXA1_MOUSE Plexin-A1 OS=Mus musculus GN=Plxna1 PE=1 SV=1	1096	ENSC[Carbamidomethyl]M[Oxidation]VYN[NGlycan_1216.4229]DTTM[Oxidation]VC[Carbamidomethyl]R	1089	M5(Oxidation / 15.9949);N8(NGlycan / 1216.4229);M12(Oxidation / 15.9949);C4(Carbamidomethyl / 57.0215);C14(Carbamidomethyl / 57.0215)	HexNAc(2)Hex(5)	8	Rep2_Frac8	32.2569	6635	HCD	0	5.43	305.4	253.5	3	1043.39	1043.39	3128.16	3128.16	1764.69	FALSE	TRUE	FALSE	None	0
ENSCMVYNDTTMVCR	P70206	>sp|P70206|PLXA1_MOUSE Plexin-A1 OS=Mus musculus GN=Plxna1 PE=1 SV=1	1096	ENSC[Carbamidomethyl]M[Oxidation]VYN[NGlycan_1216.4229]DTTM[Oxidation]VC[Carbamidomethyl]R	1089	M5(Oxidation / 15.9949);N8(NGlycan / 1216.4229);M12(Oxidation / 15.9949);C4(Carbamidomethyl / 57.0215);C14(Carbamidomethyl / 57.0215)	HexNAc(2)Hex(5)	8	Rep2_Frac8	33.9096	7014	HCD	0.00034	2.94	159.3	98.2	3	1043.39	1043.39	3128.17	3128.16	1764.69	FALSE	TRUE	FALSE	None	0
ENSCMVYNDTTMVCR	P70206	>sp|P70206|PLXA1_MOUSE Plexin-A1 OS=Mus musculus GN=Plxna1 PE=1 SV=1	1096	ENSC[Carbamidomethyl]M[Oxidation]VYN[NGlycan_1216.4229]DTTM[Oxidation]VC[Carbamidomethyl]R	1089	M5(Oxidation / 15.9949);N8(NGlycan / 1216.4229);M12(Oxidation / 15.9949);C4(Carbamidomethyl / 57.0215);C14(Carbamidomethyl / 57.0215)	HexNAc(2)Hex(5)	8	Rep2_Frac8	32.2687	6638	AI-ETD	0.00039	3.32	156.6	128.4	3	1043.39	1043.39	3128.16	3128.16	1764.69	FALSE	TRUE	FALSE	None	0
ENSCMVYNDTTMVCR	P70206	>sp|P70206|PLXA1_MOUSE Plexin-A1 OS=Mus musculus GN=Plxna1 PE=1 SV=1	1096	ENSC[Carbamidomethyl]M[Oxidation]VYN[NGlycan_1216.4229]DTTMVC[Carbamidomethyl]R	1089	M5(Oxidation / 15.9949);N8(NGlycan / 1216.4229);C4(Carbamidomethyl / 57.0215);C14(Carbamidomethyl / 57.0215)	HexNAc(2)Hex(5)	8	Rep2_Frac8	38.6953	8143	HCD	0	5.37	332.3	196.8	3	1038.06	1038.06	3112.17	3112.16	1764.69	FALSE	TRUE	FALSE	None	0
ENSCMVYNDTTMVCR	P70206	>sp|P70206|PLXA1_MOUSE Plexin-A1 OS=Mus musculus GN=Plxna1 PE=1 SV=1	1096	ENSC[Carbamidomethyl]M[Oxidation]VYN[NGlycan_1216.4229]DTTMVC[Carbamidomethyl]R	1089	M5(Oxidation / 15.9949);N8(NGlycan / 1216.4229);C4(Carbamidomethyl / 57.0215);C14(Carbamidomethyl / 57.0215)	HexNAc(2)Hex(5)	8	Rep2_Frac8	37.5627	7847	HCD	0	5.04	250.1	188	3	1038.06	1038.06	3112.17	3112.16	1764.69	FALSE	TRUE	FALSE	None	0
ENSCMVYNDTTMVCR	P70206	>sp|P70206|PLXA1_MOUSE Plexin-A1 OS=Mus musculus GN=Plxna1 PE=1 SV=1	1096	ENSC[Carbamidomethyl]M[Oxidation]VYN[NGlycan_1216.4229]DTTMVC[Carbamidomethyl]R	1089	M5(Oxidation / 15.9949);N8(NGlycan / 1216.4229);C4(Carbamidomethyl / 57.0215);C14(Carbamidomethyl / 57.0215)	HexNAc(2)Hex(5)	8	Rep2_Frac8	38.7073	8146	AI-ETD	0	4.8	237	57	3	1038.06	1038.06	3112.17	3112.16	1764.69	FALSE	TRUE	FALSE	None	0
ENSCMVYNDTTMVCR	P70206	>sp|P70206|PLXA1_MOUSE Plexin-A1 OS=Mus musculus GN=Plxna1 PE=1 SV=1	1096	ENSC[Carbamidomethyl]M[Oxidation]VYN[NGlycan_1216.4229]DTTMVC[Carbamidomethyl]R	1089	M5(Oxidation / 15.9949);N8(NGlycan / 1216.4229);C4(Carbamidomethyl / 57.0215);C14(Carbamidomethyl / 57.0215)	HexNAc(2)Hex(5)	8	Rep2_Frac8	37.5734	7849	AI-ETD	0.00039	3.32	172.6	44	3	1038.06	1038.06	3112.17	3112.16	1764.69	FALSE	TRUE	FALSE	None	0
GPLANPIWNVTGFTGR	P35822	>sp|P35822|PTPRK_MOUSE Receptor-type tyrosine-protein phosphatase kappa OS=Mus musculus GN=Ptprk PE=1 SV=1	139	GPLANPIWN[NGlycan_1702.5813]VTGFTGR	131	N9(NGlycan / 1702.5813)	HexNAc(2)Hex(8)	9	Rep2_Frac8	67.209	16263	HCD	0	5.71	408.3	264.9	3	1134.83	1134.83	3402.48	3402.47	1698.88	FALSE	TRUE	TRUE	Reported in Literature	269
GPLANPIWNVTGFTGR	P35822	>sp|P35822|PTPRK_MOUSE Receptor-type tyrosine-protein phosphatase kappa OS=Mus musculus GN=Ptprk PE=1 SV=1	139	GPLANPIWN[NGlycan_1702.5813]VTGFTGR	131	N9(NGlycan / 1702.5813)	HexNAc(2)Hex(8)	9	Rep2_Frac8	67.2214	16266	AI-ETD	0	4.8	255.2	168	3	1134.83	1134.83	3402.48	3402.47	1698.88	FALSE	TRUE	TRUE	Reported in Literature	269
GPLANPIWNVTGFTGR	P35822	>sp|P35822|PTPRK_MOUSE Receptor-type tyrosine-protein phosphatase kappa OS=Mus musculus GN=Ptprk PE=1 SV=1	139	GPLANPIWN[NGlycan_1540.5285]VTGFTGR	131	N9(NGlycan / 1540.5285)	HexNAc(2)Hex(7)	9	Rep2_Frac8	67.3127	16289	HCD	0	5.9	457.5	305.3	3	1080.81	1080.81	3240.43	3240.42	1698.88	FALSE	TRUE	TRUE	Reported in Literature	269
GPLANPIWNVTGFTGR	P35822	>sp|P35822|PTPRK_MOUSE Receptor-type tyrosine-protein phosphatase kappa OS=Mus musculus GN=Ptprk PE=1 SV=1	139	GPLANPIWN[NGlycan_1540.5285]VTGFTGR	131	N9(NGlycan / 1540.5285)	HexNAc(2)Hex(7)	9	Rep2_Frac8	67.3168	16292	AI-ETD	0	5.73	395.4	292	3	1080.81	1080.81	3240.43	3240.42	1698.88	FALSE	TRUE	TRUE	Reported in Literature	269
RAVVFANGSLLLTQVRPR	Q8BKG3	>sp|Q8BKG3|PTK7_MOUSE Inactive tyrosine-protein kinase 7 OS=Mus musculus GN=Ptk7 PE=1 SV=1	275	RAVVFAN[NGlycan_1216.4229]GSLLLTQVRPR	269	N7(NGlycan / 1216.4229)	HexNAc(2)Hex(5)	7	Rep2_Frac8	56.4199	12974	AI-ETD	0	7.84	481.1	481.1	4	804.156	804.155	3213.6	3213.6	1996.17	TRUE	FALSE	TRUE	Reported in Literature	269
AVVFANGSLLLTQVRPR	Q8BKG3	>sp|Q8BKG3|PTK7_MOUSE Inactive tyrosine-protein kinase 7 OS=Mus musculus GN=Ptk7 PE=1 SV=1	275	AVVFAN[NGlycan_1216.4229]GSLLLTQVRPR	270	N6(NGlycan / 1216.4229)	HexNAc(2)Hex(5)	6	Rep2_Frac8	61.6694	14553	HCD	0.00038	3.24	159.2	108.8	3	1019.84	1019.84	3057.5	3057.5	1840.07	TRUE	FALSE	TRUE	Reported in Literature	269
QPNMNLTQLK	Q62086	>sp|Q62086|PON2_MOUSE Serum paraoxonase/arylesterase 2 OS=Mus musculus GN=Pon2 PE=1 SV=2	254	QPNM[Oxidation]N[NGlycan_1864.6342]LTQLK	250	M4(Oxidation / 15.9949);N5(NGlycan / 1864.6342)	HexNAc(2)Hex(9)	5	Rep2_Frac8	32.4581	6685	AI-ETD	0.0039	1.77	203.9	44.8	3	1023.09	1023.09	3067.26	3067.25	1185.62	FALSE	TRUE	TRUE	Sequence Analysis	255
QPNMNLTQLK	Q62086	>sp|Q62086|PON2_MOUSE Serum paraoxonase/arylesterase 2 OS=Mus musculus GN=Pon2 PE=1 SV=2	254	QPNM[Oxidation]N[NGlycan_1864.6342]LTQLK	250	M4(Oxidation / 15.9949);N5(NGlycan / 1864.6342)	HexNAc(2)Hex(9)	5	Rep2_Frac8	32.4375	6682	HCD	0.0065	1.09	155.1	30.6	3	1023.09	1023.09	3067.26	3067.25	1185.62	FALSE	TRUE	TRUE	Sequence Analysis	255
QPNMNLTQLK	Q62086	>sp|Q62086|PON2_MOUSE Serum paraoxonase/arylesterase 2 OS=Mus musculus GN=Pon2 PE=1 SV=2	254	QPNM[Oxidation]N[NGlycan_1702.5813]LTQLK	250	M4(Oxidation / 15.9949);N5(NGlycan / 1702.5813)	HexNAc(2)Hex(8)	5	Rep2_Frac8	32.436	6681	HCD	0.00035	2.96	219.4	81.9	3	969.074	969.072	2905.21	2905.2	1185.62	FALSE	TRUE	TRUE	Sequence Analysis	255
QPNMNLTQLK	Q62086	>sp|Q62086|PON2_MOUSE Serum paraoxonase/arylesterase 2 OS=Mus musculus GN=Pon2 PE=1 SV=2	254	QPNM[Oxidation]N[NGlycan_1702.5813]LTQLK	250	M4(Oxidation / 15.9949);N5(NGlycan / 1702.5813)	HexNAc(2)Hex(8)	5	Rep2_Frac8	32.449	6684	AI-ETD	0.00033	2.81	210	64.3	3	969.074	969.072	2905.21	2905.2	1185.62	FALSE	TRUE	TRUE	Sequence Analysis	255
QPNMNLTQLK	Q62086	>sp|Q62086|PON2_MOUSE Serum paraoxonase/arylesterase 2 OS=Mus musculus GN=Pon2 PE=1 SV=2	254	QPNM[Oxidation]N[NGlycan_1540.5285]LTQLK	250	M4(Oxidation / 15.9949);N5(NGlycan / 1540.5285)	HexNAc(2)Hex(7)	5	Rep2_Frac8	32.5721	6713	AI-ETD	0.0044	1.45	217.1	89.4	3	915.057	915.054	2743.16	2743.15	1185.62	FALSE	TRUE	TRUE	Sequence Analysis	255
QPNMNLTQLK	Q62086	>sp|Q62086|PON2_MOUSE Serum paraoxonase/arylesterase 2 OS=Mus musculus GN=Pon2 PE=1 SV=2	254	QPNM[Oxidation]N[NGlycan_1540.5285]LTQLK	250	M4(Oxidation / 15.9949);N5(NGlycan / 1540.5285)	HexNAc(2)Hex(7)	5	Rep2_Frac8	32.5667	6710	HCD	0.0039	1.77	198.6	64.8	3	915.057	915.054	2743.16	2743.15	1185.62	FALSE	TRUE	TRUE	Sequence Analysis	255
RQPEKTDAELNETARPLSPVNPK	Q62313	>sp|Q62313|TGON1_MOUSE Trans-Golgi network integral membrane protein 1 OS=Mus musculus GN=Tgoln1 PE=1 SV=1	110	RQPEKTDAELN[NGlycan_1702.5813]ETARPLSPVNPK	100	N11(NGlycan / 1702.5813)	HexNAc(2)Hex(8)	11	Rep2_Frac8	36.8213	7653	AI-ETD	0	9.67	630.8	630.8	5	859.396	859.394	4292.95	4292.94	2589.35	FALSE	TRUE	TRUE	Reported in Literature	269
VLSAGGNDSR	Q6V4S5	>sp|Q6V4S5|SDK2_MOUSE Protein sidekick-2 OS=Mus musculus GN=Sdk2 PE=1 SV=1	581	VLSAGGN[NGlycan_1216.4229]DSR	575	N7(NGlycan / 1216.4229)	HexNAc(2)Hex(5)	7	Rep2_Frac8	17.5659	3409	AI-ETD	0	3.67	260.5	81.4	3	731.308	731.308	2191.91	2191.91	974.478	TRUE	FALSE	FALSE	None	0
VLSAGGNDSR	Q6V4S5	>sp|Q6V4S5|SDK2_MOUSE Protein sidekick-2 OS=Mus musculus GN=Sdk2 PE=1 SV=1	581	VLSAGGN[NGlycan_1216.4229]DSR	575	N7(NGlycan / 1216.4229)	HexNAc(2)Hex(5)	7	Rep2_Frac8	17.5526	3406	HCD	0.00035	2.96	223	91.3	3	731.308	731.308	2191.91	2191.91	974.478	TRUE	FALSE	FALSE	None	0
VLSAGGNDSR	Q6V4S5	>sp|Q6V4S5|SDK2_MOUSE Protein sidekick-2 OS=Mus musculus GN=Sdk2 PE=1 SV=1	581	VLSAGGN[NGlycan_1216.4229]DSR	575	N7(NGlycan / 1216.4229)	HexNAc(2)Hex(5)	7	Rep2_Frac8	17.5241	3401	HCD	0	3.38	221.1	115.6	2	1096.46	1096.46	2191.91	2191.91	974.478	TRUE	FALSE	FALSE	None	0
VLSAGGNDSR	Q6V4S5	>sp|Q6V4S5|SDK2_MOUSE Protein sidekick-2 OS=Mus musculus GN=Sdk2 PE=1 SV=1	581	VLSAGGN[NGlycan_1054.37]DSR	575	N7(NGlycan / 1054.37)	HexNAc(2)Hex(4)	7	Rep2_Frac8	17.5879	3413	HCD	0	4.78	297.4	155.8	3	677.292	677.29	2029.86	2029.86	974.478	TRUE	FALSE	FALSE	None	0
VLSAGGNDSR	Q6V4S5	>sp|Q6V4S5|SDK2_MOUSE Protein sidekick-2 OS=Mus musculus GN=Sdk2 PE=1 SV=1	581	VLSAGGN[NGlycan_1054.37]DSR	575	N7(NGlycan / 1054.37)	HexNAc(2)Hex(4)	7	Rep2_Frac8	17.5944	3415	AI-ETD	0.00039	3.31	285.6	108.2	3	677.292	677.29	2029.86	2029.86	974.478	TRUE	FALSE	FALSE	None	0
VLSAGGNDSR	Q6V4S5	>sp|Q6V4S5|SDK2_MOUSE Protein sidekick-2 OS=Mus musculus GN=Sdk2 PE=1 SV=1	581	VLSAGGN[NGlycan_892.3172]DSR	575	N7(NGlycan / 892.3172)	HexNAc(2)Hex(3)	7	Rep2_Frac8	17.6131	3420	AI-ETD	0.00037	3.16	272.6	101	3	623.274	623.272	1867.81	1867.8	974.478	TRUE	FALSE	FALSE	None	0
VLSAGGNDSR	Q6V4S5	>sp|Q6V4S5|SDK2_MOUSE Protein sidekick-2 OS=Mus musculus GN=Sdk2 PE=1 SV=1	581	VLSAGGN[NGlycan_892.3172]DSR	575	N7(NGlycan / 892.3172)	HexNAc(2)Hex(3)	7	Rep2_Frac8	17.6049	3417	HCD	0.00038	3.19	234.1	149.9	3	623.274	623.272	1867.81	1867.8	974.478	TRUE	FALSE	FALSE	None	0
TLGVLADEDNTLQQNSSSR	Q9R1V7	>sp|Q9R1V7|ADA23_MOUSE Disintegrin and metalloproteinase domain-containing protein 23 OS=Mus musculus GN=Adam23 PE=1 SV=1	92	TLGVLADEDNTLQQN[NGlycan_1864.6342]SSSR	78	N15(NGlycan / 1864.6342)	HexNAc(2)Hex(9)	15	Rep2_Frac8	44.8211	9722	HCD	0	5.52	334	266.6	3	1304.88	1304.88	3912.62	3912.62	2046.98	TRUE	FALSE	TRUE	Sequence Analysis	255
TLGVLADEDNTLQQNSSSR	Q9R1V7	>sp|Q9R1V7|ADA23_MOUSE Disintegrin and metalloproteinase domain-containing protein 23 OS=Mus musculus GN=Adam23 PE=1 SV=1	92	TLGVLADEDNTLQQN[NGlycan_1864.6342]SSSR	78	N15(NGlycan / 1864.6342)	HexNAc(2)Hex(9)	15	Rep2_Frac8	44.8329	9725	AI-ETD	0.00039	3.3	209.8	143.4	3	1304.88	1304.88	3912.62	3912.62	2046.98	TRUE	FALSE	TRUE	Sequence Analysis	255
ANYSLK	Q8BNA6	>sp|Q8BNA6|FAT3_MOUSE Protocadherin Fat 3 OS=Mus musculus GN=Fat3 PE=1 SV=2	898	AN[NGlycan_1216.4229]YSLK	897	N2(NGlycan / 1216.4229)	HexNAc(2)Hex(5)	2	Rep2_Frac8	22.9707	4583	HCD	0.0016	2.05	266	20.4	2	956.404	956.401	1911.8	1911.8	694.365	TRUE	FALSE	TRUE	Sequence Analysis	255
NAFDNLQSLVEINLAHNNLTLLPHDLFTPLHHLER	Q8C031	>sp|Q8C031|LRC4C_MOUSE Leucine-rich repeat-containing protein 4C OS=Mus musculus GN=Lrrc4c PE=1 SV=2	278	NAFDNLQSLVEINLAHNN[NGlycan_1216.4229]LTLLPHDLFTPLHHLER	261	N18(NGlycan / 1216.4229)	HexNAc(2)Hex(5)	18	Rep2_Frac8	78.2941	20208	AI-ETD	0	8.96	628	628	5	1055.92	1055.91	5275.56	5275.54	4058.11	FALSE	TRUE	FALSE	None	0
CHLNNSECMPIK	Q8C419	>sp|Q8C419|GP158_MOUSE Probable G-protein coupled receptor 158 OS=Mus musculus GN=Gpr158 PE=1 SV=2	333	C[Carbamidomethyl]HLN[NGlycan_1216.4229]NSEC[Carbamidomethyl]M[Oxidation]PIK	330	N4(NGlycan / 1216.4229);M9(Oxidation / 15.9949);C1(Carbamidomethyl / 57.0215);C8(Carbamidomethyl / 57.0215)	HexNAc(2)Hex(5)	4	Rep2_Frac8	25.0095	5014	HCD	0	5.15	299.8	158.9	3	912.364	912.362	2735.08	2735.07	1387.6	TRUE	FALSE	TRUE	Sequence Analysis	255
CHLNNSECMPIK	Q8C419	>sp|Q8C419|GP158_MOUSE Probable G-protein coupled receptor 158 OS=Mus musculus GN=Gpr158 PE=1 SV=2	333	C[Carbamidomethyl]HLN[NGlycan_1216.4229]NSEC[Carbamidomethyl]M[Oxidation]PIK	330	N4(NGlycan / 1216.4229);M9(Oxidation / 15.9949);C1(Carbamidomethyl / 57.0215);C8(Carbamidomethyl / 57.0215)	HexNAc(2)Hex(5)	4	Rep2_Frac8	28.4314	5763	HCD	0.00033	2.88	190.6	39.9	3	912.365	912.362	2735.08	2735.07	1387.6	TRUE	FALSE	TRUE	Sequence Analysis	255
CHLNNSECMPIK	Q8C419	>sp|Q8C419|GP158_MOUSE Probable G-protein coupled receptor 158 OS=Mus musculus GN=Gpr158 PE=1 SV=2	333	C[Carbamidomethyl]HLN[NGlycan_1216.4229]NSEC[Carbamidomethyl]M[Oxidation]PIK	330	N4(NGlycan / 1216.4229);M9(Oxidation / 15.9949);C1(Carbamidomethyl / 57.0215);C8(Carbamidomethyl / 57.0215)	HexNAc(2)Hex(5)	4	Rep2_Frac8	25.0146	5017	AI-ETD	0.00037	3.16	189.8	129.1	3	912.364	912.362	2735.08	2735.07	1387.6	TRUE	FALSE	TRUE	Sequence Analysis	255
CHLNNSECMPIK	Q8C419	>sp|Q8C419|GP158_MOUSE Probable G-protein coupled receptor 158 OS=Mus musculus GN=Gpr158 PE=1 SV=2	333	C[Carbamidomethyl]HLN[NGlycan_1216.4229]NSEC[Carbamidomethyl]M[Oxidation]PIK	330	N4(NGlycan / 1216.4229);M9(Oxidation / 15.9949);C1(Carbamidomethyl / 57.0215);C8(Carbamidomethyl / 57.0215)	HexNAc(2)Hex(5)	4	Rep2_Frac8	28.442	5765	AI-ETD	0.00035	2.96	174.2	109.5	3	912.365	912.362	2735.08	2735.07	1387.6	TRUE	FALSE	TRUE	Sequence Analysis	255
CHLNNSECMPIK	Q8C419	>sp|Q8C419|GP158_MOUSE Probable G-protein coupled receptor 158 OS=Mus musculus GN=Gpr158 PE=1 SV=2	333	C[Carbamidomethyl]HLN[NGlycan_1216.4229]NSEC[Carbamidomethyl]MPIK	330	N4(NGlycan / 1216.4229);C1(Carbamidomethyl / 57.0215);C8(Carbamidomethyl / 57.0215)	HexNAc(2)Hex(5)	4	Rep2_Frac8	33.3445	6891	HCD	0	3.68	254.6	87.5	3	907.033	907.031	2719.09	2719.08	1387.6	TRUE	FALSE	TRUE	Sequence Analysis	255
YEQGTGCWQGPNR	O08795	>sp|O08795|GLU2B_MOUSE Glucosidase 2 subunit beta OS=Mus musculus GN=Prkcsh PE=1 SV=1	469	YEQGTGC[Carbamidomethyl]WQGPN[NGlycan_1216.4229]R	458	N12(NGlycan / 1216.4229);C7(Carbamidomethyl / 57.0215)	HexNAc(2)Hex(5)	12	Rep2_Frac8	31.446	6425	HCD	0	5.6	460.7	330.9	3	923.701	923.699	2769.09	2769.08	1494.63	TRUE	FALSE	TRUE	Sequence Analysis	255
YEQGTGCWQGPNR	O08795	>sp|O08795|GLU2B_MOUSE Glucosidase 2 subunit beta OS=Mus musculus GN=Prkcsh PE=1 SV=1	469	YEQGTGC[Carbamidomethyl]WQGPN[NGlycan_1216.4229]R	458	N12(NGlycan / 1216.4229);C7(Carbamidomethyl / 57.0215)	HexNAc(2)Hex(5)	12	Rep2_Frac8	31.4594	6428	AI-ETD	0	5.27	335.1	265.5	3	923.701	923.699	2769.09	2769.08	1494.63	TRUE	FALSE	TRUE	Sequence Analysis	255
YEQGTGCWQGPNR	O08795	>sp|O08795|GLU2B_MOUSE Glucosidase 2 subunit beta OS=Mus musculus GN=Prkcsh PE=1 SV=1	469	YEQGTGC[Carbamidomethyl]WQGPN[NGlycan_1054.37]R	458	N12(NGlycan / 1054.37);C7(Carbamidomethyl / 57.0215)	HexNAc(2)Hex(4)	12	Rep2_Frac8	31.4892	6436	HCD	0	4.34	311.9	181.4	3	869.682	869.681	2607.03	2607.03	1494.63	TRUE	FALSE	TRUE	Sequence Analysis	255
YEQGTGCWQGPNR	O08795	>sp|O08795|GLU2B_MOUSE Glucosidase 2 subunit beta OS=Mus musculus GN=Prkcsh PE=1 SV=1	469	YEQGTGC[Carbamidomethyl]WQGPN[NGlycan_1054.37]R	458	N12(NGlycan / 1054.37);C7(Carbamidomethyl / 57.0215)	HexNAc(2)Hex(4)	12	Rep2_Frac8	31.5023	6439	AI-ETD	0	3.36	237	106.7	3	869.682	869.681	2607.03	2607.03	1494.63	TRUE	FALSE	TRUE	Sequence Analysis	255
ALHNVTAELFGAEAWGTLAAFGDLNSDKQTDLFVLR	Q99KW9	>sp|Q99KW9|TIP_MOUSE T-cell immunomodulatory protein OS=Mus musculus GN=Itfg1 PE=1 SV=2	35	ALHN[NGlycan_1663.6082]VTAELFGAEAWGTLAAFGDLNSDKQTDLFVLR	32	N4(NGlycan / 1663.6082)	HexNAc(5)Hex(4)	4	Rep2_Frac8	77.0369	19743	AI-ETD	0.0038	1.49	153.7	153.7	4	1389.4	1389.4	5554.57	5554.58	3889.96	FALSE	TRUE	TRUE	Sequence Analysis	255
DLGPALANSSHDVK	P17439	>sp|P17439|GLCM_MOUSE Glucosylceramidase OS=Mus musculus GN=Gba PE=1 SV=1	289	DLGPALAN[NGlycan_1378.4757]SSHDVK	282	N8(NGlycan / 1378.4757)	HexNAc(2)Hex(6)	8	Rep2_Frac8	35.704	7421	HCD	0.0037	1.82	183.3	28.8	3	934.739	934.736	2802.2	2802.19	1422.71	TRUE	FALSE	TRUE	Reported in Literature	269
DLGPALANSSHDVK	P17439	>sp|P17439|GLCM_MOUSE Glucosylceramidase OS=Mus musculus GN=Gba PE=1 SV=1	289	DLGPALAN[NGlycan_1038.3751]SSHDVK	282	N8(NGlycan / 1038.3751)	HexNAc(2)Hex(3)Fuc(1)	8	Rep2_Frac8	36.3125	7544	HCD	0	6.47	561.3	334.9	3	821.371	821.369	2462.1	2462.09	1422.71	TRUE	FALSE	TRUE	Reported in Literature	269
DLGPALANSSHDVK	P17439	>sp|P17439|GLCM_MOUSE Glucosylceramidase OS=Mus musculus GN=Gba PE=1 SV=1	289	DLGPALAN[NGlycan_1038.3751]SSHDVK	282	N8(NGlycan / 1038.3751)	HexNAc(2)Hex(3)Fuc(1)	8	Rep2_Frac8	36.3173	7547	AI-ETD	0	4.18	239.4	173.7	3	821.371	821.369	2462.1	2462.09	1422.71	TRUE	FALSE	TRUE	Reported in Literature	269
VLQPLSSTSLYVCGTNAFQPTCDHLNLTSFK	O09126	>sp|O09126|SEM4D_MOUSE Semaphorin-4D OS=Mus musculus GN=Sema4d PE=1 SV=2	139	VLQPLSSTSLYVC[Carbamidomethyl]GTNAFQPTC[Carbamidomethyl]DHLN[NGlycan_1216.4229]LTSFK	114	N26(NGlycan / 1216.4229);C13(Carbamidomethyl / 57.0215);C22(Carbamidomethyl / 57.0215)	HexNAc(2)Hex(5)	26	Rep2_Frac8	69.8323	17134	AI-ETD	0	8.32	642.8	642.8	4	1179.53	1179.54	4715.11	4715.13	3383.65	FALSE	TRUE	TRUE	Sequence Analysis	255
VLQPLSSTSLYVCGTNAFQPTCDHLNLTSFK	O09126	>sp|O09126|SEM4D_MOUSE Semaphorin-4D OS=Mus musculus GN=Sema4d PE=1 SV=2	139	VLQPLSSTSLYVC[Carbamidomethyl]GTNAFQPTC[Carbamidomethyl]DHLN[NGlycan_1216.4229]LTSFK	114	N26(NGlycan / 1216.4229);C13(Carbamidomethyl / 57.0215);C22(Carbamidomethyl / 57.0215)	HexNAc(2)Hex(5)	26	Rep2_Frac8	69.827	17131	HCD	0	3.91	307.2	290.5	4	1179.53	1179.54	4715.11	4715.13	3383.65	FALSE	TRUE	TRUE	Sequence Analysis	255
TVNSLNVSANENR	E9Q3Q6	>tr|E9Q3Q6|E9Q3Q6_MOUSE CD166 antigen OS=Mus musculus GN=Alcam PE=1 SV=1	499	TVNSLN[NGlycan_1216.4229]VSANENR	494	N6(NGlycan / 1216.4229)	HexNAc(2)Hex(5)	6	Rep2_Frac8	32.7539	6755	HCD	0	7.41	574.9	439.7	3	878.716	878.713	2634.13	2634.13	1416.7	TRUE	FALSE	FALSE	None	0
TVNSLNVSANENR	E9Q3Q6	>tr|E9Q3Q6|E9Q3Q6_MOUSE CD166 antigen OS=Mus musculus GN=Alcam PE=1 SV=1	499	TVNSLN[NGlycan_1216.4229]VSANENR	494	N6(NGlycan / 1216.4229)	HexNAc(2)Hex(5)	6	Rep2_Frac8	32.7587	6758	AI-ETD	0	5.31	502.4	300.3	3	878.716	878.713	2634.13	2634.13	1416.7	TRUE	FALSE	FALSE	None	0
ALYTWNNGHQVLYNVTLFHVISTAGDP	Q8BM13	>sp|Q8BM13|NOE2_MOUSE Noelin-2 OS=Mus musculus GN=Olfm2 PE=1 SV=2	435	ALYTWNNGHQVLYN[NGlycan_1378.4757]VTLFHVISTAGDP	422	N14(NGlycan / 1378.4757)	HexNAc(2)Hex(6)	14	Rep2_Frac8	72.2155	18000	AI-ETD	0	5.21	203.1	203.1	3	1470.34	1470.33	4409	4408.99	3029.5	FALSE	TRUE	TRUE	Sequence Analysis	255
ALYTWNNGHQVLYNVTLFHVISTAGDP	Q8BM13	>sp|Q8BM13|NOE2_MOUSE Noelin-2 OS=Mus musculus GN=Olfm2 PE=1 SV=2	435	ALYTWNNGHQVLYN[NGlycan_1216.4229]VTLFHVISTAGDP	422	N14(NGlycan / 1216.4229)	HexNAc(2)Hex(5)	14	Rep2_Frac8	72.3009	18031	AI-ETD	0	4.35	190	190	3	1416.32	1416.32	4246.95	4246.93	3029.5	FALSE	TRUE	TRUE	Sequence Analysis	255
ANDSDQGANAEIDYTFHQAPEVVR	F7BJK1	>tr|F7BJK1|F7BJK1_MOUSE Protein Pcdh1 (Fragment) OS=Mus musculus GN=Pcdh1 PE=1 SV=1	144	AN[NGlycan_1241.4545]DSDQGANAEIDYTFHQAPEVVR	143	N2(NGlycan / 1241.4545)	HexNAc(3)Hex(3)Fuc(1)	2	Rep2_Frac8	51.8514	11632	HCD	0	8.08	466.7	406.8	3	1296.89	1296.89	3888.67	3888.66	2646.19	TRUE	FALSE	FALSE	None	0
ANDSDQGANAEIDYTFHQAPEVVR	F7BJK1	>tr|F7BJK1|F7BJK1_MOUSE Protein Pcdh1 (Fragment) OS=Mus musculus GN=Pcdh1 PE=1 SV=1	144	AN[NGlycan_1241.4545]DSDQGANAEIDYTFHQAPEVVR	143	N2(NGlycan / 1241.4545)	HexNAc(3)Hex(3)Fuc(1)	2	Rep2_Frac8	51.8718	11635	AI-ETD	0	5.83	336.6	246.1	3	1296.89	1296.89	3888.67	3888.66	2646.19	TRUE	FALSE	FALSE	None	0
HRANATLLLGPLR	P55066	>sp|P55066|NCAN_MOUSE Neurocan core protein OS=Mus musculus GN=Ncan PE=1 SV=1	121	HRAN[NGlycan_1216.4229]ATLLLGPLR	118	N4(NGlycan / 1216.4229)	HexNAc(2)Hex(5)	4	Rep2_Frac8	46.4609	10166	HCD	0	4.3	237	217.5	3	883.433	883.431	2648.29	2648.28	1430.85	FALSE	TRUE	TRUE	Sequence Analysis	255
HRANATLLLGPLR	P55066	>sp|P55066|NCAN_MOUSE Neurocan core protein OS=Mus musculus GN=Ncan PE=1 SV=1	121	HRAN[NGlycan_1216.4229]ATLLLGPLR	118	N4(NGlycan / 1216.4229)	HexNAc(2)Hex(5)	4	Rep2_Frac8	46.4457	10160	HCD	0	3.44	163.2	163.2	4	662.826	662.825	2648.28	2648.28	1430.85	FALSE	TRUE	TRUE	Sequence Analysis	255
KVVSNNCTDGVREQYTAKPQK	Q9JLC4	>sp|Q9JLC4|SORC1_MOUSE VPS10 domain-containing receptor SorCS1 OS=Mus musculus GN=Sorcs1 PE=1 SV=1	775	KVVSNN[NGlycan_1216.4229]C[Carbamidomethyl]TDGVREQYTAKPQK	770	N6(NGlycan / 1216.4229);C7(Carbamidomethyl / 57.0215)	HexNAc(2)Hex(5)	6	Rep2_Frac8	25.245	5069	AI-ETD	0	7.53	519.4	491.6	5	728.535	728.533	3638.64	3638.64	2364.19	FALSE	TRUE	TRUE	Sequence Analysis	255
IEVVNFLVPNAVYDIVKNYTADYDK	Q8BFZ9	>sp|Q8BFZ9|ERLN2_MOUSE Erlin-2 OS=Mus musculus GN=Erlin2 PE=1 SV=1	106	IEVVNFLVPNAVYDIVKN[NGlycan_1702.5813]YTADYDK	89	N18(NGlycan / 1702.5813)	HexNAc(2)Hex(8)	18	Rep2_Frac8	79.5202	20643	HCD	0	6.33	405.7	342.4	3	1535.7	1535.69	4605.08	4605.07	2901.48	FALSE	TRUE	TRUE	Sequence Analysis	255
IEVVNFLVPNAVYDIVKNYTADYDK	Q8BFZ9	>sp|Q8BFZ9|ERLN2_MOUSE Erlin-2 OS=Mus musculus GN=Erlin2 PE=1 SV=1	106	IEVVNFLVPNAVYDIVKN[NGlycan_1702.5813]YTADYDK	89	N18(NGlycan / 1702.5813)	HexNAc(2)Hex(8)	18	Rep2_Frac8	79.5033	20633	AI-ETD	0	7.18	405	405	4	1152.03	1152.02	4605.08	4605.07	2901.48	FALSE	TRUE	TRUE	Sequence Analysis	255
IEVVNFLVPNAVYDIVKNYTADYDK	Q8BFZ9	>sp|Q8BFZ9|ERLN2_MOUSE Erlin-2 OS=Mus musculus GN=Erlin2 PE=1 SV=1	106	IEVVNFLVPNAVYDIVKN[NGlycan_1702.5813]YTADYDK	89	N18(NGlycan / 1702.5813)	HexNAc(2)Hex(8)	18	Rep2_Frac8	79.4912	20630	HCD	0	3.44	156.7	156.7	4	1152.03	1152.02	4605.08	4605.07	2901.48	FALSE	TRUE	TRUE	Sequence Analysis	255
EACFDPGNIMNGTR	Q923L3	>sp|Q923L3|CSMD1_MOUSE CUB and sushi domain-containing protein 1 OS=Mus musculus GN=Csmd1 PE=1 SV=2	1572	EAC[Carbamidomethyl]FDPGNIM[Oxidation]N[NGlycan_1540.5285]GTR	1562	M10(Oxidation / 15.9949);N11(NGlycan / 1540.5285);C3(Carbamidomethyl / 57.0215)	HexNAc(2)Hex(7)	11	Rep2_Frac8	38.8507	8186	HCD	0	4.8	258.2	150	3	1046.74	1046.74	3138.21	3138.2	1523.65	FALSE	TRUE	TRUE	Sequence Analysis	255
EACFDPGNIMNGTR	Q923L3	>sp|Q923L3|CSMD1_MOUSE CUB and sushi domain-containing protein 1 OS=Mus musculus GN=Csmd1 PE=1 SV=2	1572	EAC[Carbamidomethyl]FDPGNIM[Oxidation]N[NGlycan_1540.5285]GTR	1562	M10(Oxidation / 15.9949);N11(NGlycan / 1540.5285);C3(Carbamidomethyl / 57.0215)	HexNAc(2)Hex(7)	11	Rep2_Frac8	38.8621	8188	AI-ETD	0.00034	2.93	207.3	46.2	3	1046.74	1046.74	3138.21	3138.2	1523.65	FALSE	TRUE	TRUE	Sequence Analysis	255
EACFDPGNIMNGTR	Q923L3	>sp|Q923L3|CSMD1_MOUSE CUB and sushi domain-containing protein 1 OS=Mus musculus GN=Csmd1 PE=1 SV=2	1572	EAC[Carbamidomethyl]FDPGNIM[Oxidation]N[NGlycan_1378.4757]GTR	1562	M10(Oxidation / 15.9949);N11(NGlycan / 1378.4757);C3(Carbamidomethyl / 57.0215)	HexNAc(2)Hex(6)	11	Rep2_Frac8	39.0431	8239	AI-ETD	0	3.56	257.6	69	3	992.722	992.721	2976.15	2976.15	1523.65	FALSE	TRUE	TRUE	Sequence Analysis	255
QVNFTVDEHR	Q99P47	>sp|Q99P47|CNTP4_MOUSE Contactin-associated protein-like 4 OS=Mus musculus GN=Cntnap4 PE=1 SV=2	287	QVN[NGlycan_1216.4229]FTVDEHR	285	N3(NGlycan / 1216.4229)	HexNAc(2)Hex(5)	3	Rep2_Frac8	33.7098	6971	HCD	0	5.27	407.8	223.4	3	821.015	821.013	2461.03	2461.02	1243.59	FALSE	TRUE	TRUE	Sequence Analysis	255
QVNFTVDEHR	Q99P47	>sp|Q99P47|CNTP4_MOUSE Contactin-associated protein-like 4 OS=Mus musculus GN=Cntnap4 PE=1 SV=2	287	QVN[NGlycan_1216.4229]FTVDEHR	285	N3(NGlycan / 1216.4229)	HexNAc(2)Hex(5)	3	Rep2_Frac8	33.7218	6974	AI-ETD	0	4.63	372	226.1	3	821.015	821.013	2461.03	2461.02	1243.59	FALSE	TRUE	TRUE	Sequence Analysis	255
IVSNNCTDGLRDK	Q8VI51	>sp|Q8VI51|SORC3_MOUSE VPS10 domain-containing receptor SorCS3 OS=Mus musculus GN=Sorcs3 PE=1 SV=1	797	IVSNN[NGlycan_1216.4229]C[Carbamidomethyl]TDGLRDK	793	N5(NGlycan / 1216.4229);C6(Carbamidomethyl / 57.0215)	HexNAc(2)Hex(5)	5	Rep2_Frac8	24.4424	4894	HCD	0	5.5	435	294.8	3	903.389	903.386	2708.15	2708.14	1433.69	FALSE	TRUE	TRUE	Sequence Analysis	255
IVSNNCTDGLRDK	Q8VI51	>sp|Q8VI51|SORC3_MOUSE VPS10 domain-containing receptor SorCS3 OS=Mus musculus GN=Sorcs3 PE=1 SV=1	797	IVSNN[NGlycan_1216.4229]C[Carbamidomethyl]TDGLRDK	793	N5(NGlycan / 1216.4229);C6(Carbamidomethyl / 57.0215)	HexNAc(2)Hex(5)	5	Rep2_Frac8	22.4643	4486	HCD	0	3.69	260.3	99.4	3	903.389	903.386	2708.15	2708.14	1433.69	FALSE	TRUE	TRUE	Sequence Analysis	255
HVSFLPASRPVVNVSGGPLLYSHR	O70354	>sp|O70354|CAH11_MOUSE Carbonic anhydrase-related protein 11 OS=Mus musculus GN=Ca11 PE=2 SV=2	118	HVSFLPASRPVVN[NGlycan_1216.4229]VSGGPLLYSHR	106	N13(NGlycan / 1216.4229)	HexNAc(2)Hex(5)	13	Rep2_Frac8	57.9044	13438	HCD	0	6.51	332.3	332.3	5	761.973	761.971	3805.84	3805.83	2588.4	TRUE	FALSE	TRUE	Sequence Analysis	255
HVSFLPASRPVVNVSGGPLLYSHR	O70354	>sp|O70354|CAH11_MOUSE Carbonic anhydrase-related protein 11 OS=Mus musculus GN=Ca11 PE=2 SV=2	118	HVSFLPASRPVVN[NGlycan_1216.4229]VSGGPLLYSHR	106	N13(NGlycan / 1216.4229)	HexNAc(2)Hex(5)	13	Rep2_Frac8	57.9068	13440	HCD	0	6.1	299.4	299.4	4	952.215	952.212	3805.84	3805.83	2588.4	TRUE	FALSE	TRUE	Sequence Analysis	255
NFKDITNLINNTFIR	Q6PHU5	>sp|Q6PHU5|SORT_MOUSE Sortilin OS=Mus musculus GN=Sort1 PE=1 SV=1	160	NFKDITNLIN[NGlycan_1216.4229]NTFIR	151	N10(NGlycan / 1216.4229)	HexNAc(2)Hex(5)	10	Rep2_Frac8	68.1453	16567	HCD	0	5.75	418.6	329.5	3	1013.81	1013.81	3039.41	3039.4	1821.97	FALSE	TRUE	TRUE	Sequence Analysis	255
NFKDITNLINNTFIR	Q6PHU5	>sp|Q6PHU5|SORT_MOUSE Sortilin OS=Mus musculus GN=Sort1 PE=1 SV=1	160	NFKDITNLIN[NGlycan_1216.4229]NTFIR	151	N10(NGlycan / 1216.4229)	HexNAc(2)Hex(5)	10	Rep2_Frac8	68.1579	16570	AI-ETD	0	3.85	249.2	164.7	3	1013.81	1013.81	3039.41	3039.4	1821.97	FALSE	TRUE	TRUE	Sequence Analysis	255
ACPLDPATNK	Q60675	>sp|Q60675|LAMA2_MOUSE Laminin subunit alpha-2 OS=Mus musculus GN=Lama2 PE=1 SV=2	299	AC[Carbamidomethyl]PLDPATN[NGlycan_1378.4757]K	291	N9(NGlycan / 1378.4757);C2(Carbamidomethyl / 57.0215)	HexNAc(2)Hex(6)	9	Rep2_Frac8	26.7993	5415	AI-ETD	0.0039	1.66	181.3	43.5	3	822.341	822.338	2465.01	2465	1028.5	TRUE	FALSE	TRUE	Sequence Analysis	255
ACPLDPATNK	Q60675	>sp|Q60675|LAMA2_MOUSE Laminin subunit alpha-2 OS=Mus musculus GN=Lama2 PE=1 SV=2	299	AC[Carbamidomethyl]PLDPATN[NGlycan_1054.37]K	291	N9(NGlycan / 1054.37);C2(Carbamidomethyl / 57.0215)	HexNAc(2)Hex(4)	9	Rep2_Frac8	27.1694	5493	AI-ETD	0.0044	1.36	196.4	55	3	714.305	714.303	2140.9	2140.89	1028.5	TRUE	FALSE	TRUE	Sequence Analysis	255
ACPLDPATNK	Q60675	>sp|Q60675|LAMA2_MOUSE Laminin subunit alpha-2 OS=Mus musculus GN=Lama2 PE=1 SV=2	299	AC[Carbamidomethyl]PLDPATN[NGlycan_1038.3751]K	291	N9(NGlycan / 1038.3751);C2(Carbamidomethyl / 57.0215)	HexNAc(2)Hex(3)Fuc(1)	9	Rep2_Frac8	28.4765	5775	AI-ETD	0.0044	1.36	191.9	53.3	3	708.973	708.971	2124.9	2124.9	1028.5	TRUE	FALSE	TRUE	Sequence Analysis	255
NMTILETKK	Q60675	>sp|Q60675|LAMA2_MOUSE Laminin subunit alpha-2 OS=Mus musculus GN=Lama2 PE=1 SV=2	1806	N[NGlycan_1216.4229]M[Oxidation]TILETKK	1806	N1(NGlycan / 1216.4229);M2(Oxidation / 15.9949)	HexNAc(2)Hex(5)	1	Rep2_Frac8	22.5661	4505	HCD	0.00037	3.14	257.2	76	3	770.678	770.677	2310.02	2310.01	1076.59	FALSE	TRUE	TRUE	Sequence Analysis	255
VLTNQESPYQNHTGR	P98086	>sp|P98086|C1QA_MOUSE Complement C1q subcomponent subunit A OS=Mus musculus GN=C1qa PE=1 SV=2	146	VLTNQESPYQN[NGlycan_2350.8304]HTGR	136	N11(NGlycan / 2350.8304)	HexNAc(4)Hex(5)Fuc(1)NeuAc(2)	11	Rep2_Frac8	29.4947	5982	AI-ETD	0	4.46	266.9	226.5	4	1024.43	1024.42	4094.68	4094.67	1742.83	FALSE	TRUE	TRUE	Reported in Literature	269
VLTNQESPYQNHTGR	P98086	>sp|P98086|C1QA_MOUSE Complement C1q subcomponent subunit A OS=Mus musculus GN=C1qa PE=1 SV=2	146	VLTNQESPYQN[NGlycan_2221.7878]HTGR	136	N11(NGlycan / 2221.7878)	HexNAc(4)Hex(6)Fuc(1)NeuAc(1)	11	Rep2_Frac8	27.5507	5575	AI-ETD	0.00038	3.24	179.6	79	3	1322.55	1322.55	3965.64	3965.63	1742.83	FALSE	TRUE	TRUE	Reported in Literature	269
WLLPNGTVLSHASR	Q99PH1	>sp|Q99PH1|LRRC4_MOUSE Leucine-rich repeat-containing protein 4 OS=Mus musculus GN=Lrrc4 PE=1 SV=2	387	WLLPN[NGlycan_1216.4229]GTVLSHASR	383	N5(NGlycan / 1216.4229)	HexNAc(2)Hex(5)	5	Rep2_Frac8	55.7664	12753	HCD	0	6.27	485.1	310.1	3	923.096	923.094	2767.27	2767.27	1549.84	FALSE	TRUE	TRUE	Sequence Analysis	255
WLLPNGTVLSHASR	Q99PH1	>sp|Q99PH1|LRRC4_MOUSE Leucine-rich repeat-containing protein 4 OS=Mus musculus GN=Lrrc4 PE=1 SV=2	387	WLLPN[NGlycan_1216.4229]GTVLSHASR	383	N5(NGlycan / 1216.4229)	HexNAc(2)Hex(5)	5	Rep2_Frac8	55.772	12756	AI-ETD	0	5.46	291.6	274.6	3	923.096	923.094	2767.27	2767.27	1549.84	FALSE	TRUE	TRUE	Sequence Analysis	255
IISLNTNLYYGPNIMTLNK	P70158	>sp|P70158|ASM3A_MOUSE Acid sphingomyelinase-like phosphodiesterase 3a OS=Mus musculus GN=Smpdl3a PE=1 SV=2	219	IISLNTNLYYGPNIM[Oxidation]TLN[NGlycan_1378.4757]K	202	M15(Oxidation / 15.9949);N18(NGlycan / 1378.4757)	HexNAc(2)Hex(6)	18	Rep2_Frac8	64.3025	15345	HCD	0	5.91	336.1	257.3	3	1192.88	1192.88	3576.64	3576.63	2181.15	FALSE	TRUE	TRUE	Sequence Analysis	255
IISLNTNLYYGPNIMTLNK	P70158	>sp|P70158|ASM3A_MOUSE Acid sphingomyelinase-like phosphodiesterase 3a OS=Mus musculus GN=Smpdl3a PE=1 SV=2	219	IISLNTNLYYGPNIM[Oxidation]TLN[NGlycan_1378.4757]K	202	M15(Oxidation / 15.9949);N18(NGlycan / 1378.4757)	HexNAc(2)Hex(6)	18	Rep2_Frac8	64.316	15348	AI-ETD	0	5.6	328.3	199.5	3	1192.88	1192.88	3576.64	3576.63	2181.15	FALSE	TRUE	TRUE	Sequence Analysis	255
LFLSINVTNSPSSQR	Q62470-2	>sp|Q62470-2|ITA3_MOUSE Isoform 2 of Integrin alpha-3 OS=Mus musculus GN=Itga3	657	LFLSIN[NGlycan_1216.4229]VTNSPSSQR	652	N6(NGlycan / 1216.4229)	HexNAc(2)Hex(5)	6	Rep2_Frac8	57.7731	13402	HCD	0	5.71	406.8	291.5	3	960.441	960.439	2879.31	2879.3	1661.87	FALSE	TRUE	FALSE	None	0
LFLSINVTNSPSSQR	Q62470-2	>sp|Q62470-2|ITA3_MOUSE Isoform 2 of Integrin alpha-3 OS=Mus musculus GN=Itga3	657	LFLSIN[NGlycan_1216.4229]VTNSPSSQR	652	N6(NGlycan / 1216.4229)	HexNAc(2)Hex(5)	6	Rep2_Frac8	57.7858	13405	AI-ETD	0	4.66	327.5	242.7	3	960.441	960.439	2879.31	2879.3	1661.87	FALSE	TRUE	FALSE	None	0
YLDLRNNSLVSLTYASFR	Q9Z0L0	>sp|Q9Z0L0|TPBG_MOUSE Trophoblast glycoprotein OS=Mus musculus GN=Tpbg PE=1 SV=3	249	YLDLRN[NGlycan_1216.4229]NSLVSLTYASFR	244	N6(NGlycan / 1216.4229)	HexNAc(2)Hex(5)	6	Rep2_Frac8	67.3154	16291	HCD	0	6.12	391.8	296.1	3	1116.85	1116.85	3348.54	3348.54	2131.11	TRUE	FALSE	FALSE	None	0
TNYTIDVYEMK	Q9Z2W9	>sp|Q9Z2W9|GRIA3_MOUSE Glutamate receptor 3 OS=Mus musculus GN=Gria3 PE=1 SV=2	374	TN[NGlycan_1378.4757]YTIDVYEM[Oxidation]K	373	N2(NGlycan / 1378.4757);M10(Oxidation / 15.9949)	HexNAc(2)Hex(6)	2	Rep2_Frac8	41.5305	8895	HCD	0.0039	1.77	194.1	59.9	3	924.378	924.375	2771.12	2771.11	1375.63	FALSE	TRUE	TRUE	Sequence Analysis	255
TNYTIDVYEMK	Q9Z2W9	>sp|Q9Z2W9|GRIA3_MOUSE Glutamate receptor 3 OS=Mus musculus GN=Gria3 PE=1 SV=2	374	TN[NGlycan_1216.4229]YTIDVYEM[Oxidation]K	373	N2(NGlycan / 1216.4229);M10(Oxidation / 15.9949)	HexNAc(2)Hex(5)	2	Rep2_Frac8	41.762	8950	HCD	0	4.43	288.7	151.5	3	870.361	870.357	2609.07	2609.06	1375.63	FALSE	TRUE	TRUE	Sequence Analysis	255
TNYTIDVYEMK	Q9Z2W9	>sp|Q9Z2W9|GRIA3_MOUSE Glutamate receptor 3 OS=Mus musculus GN=Gria3 PE=1 SV=2	374	TN[NGlycan_1216.4229]YTIDVYEM[Oxidation]K	373	N2(NGlycan / 1216.4229);M10(Oxidation / 15.9949)	HexNAc(2)Hex(5)	2	Rep2_Frac8	41.7674	8953	AI-ETD	0.0037	1.83	165.3	76	3	870.361	870.357	2609.07	2609.06	1375.63	FALSE	TRUE	TRUE	Sequence Analysis	255
FIHGGANVTGFQLVDFNTPMVTK	Q9Z2W8	>sp|Q9Z2W8|GRIA4_MOUSE Glutamate receptor 4 OS=Mus musculus GN=Gria4 PE=1 SV=2	258	FIHGGAN[NGlycan_1378.4757]VTGFQLVDFNTPM[Oxidation]VTK	252	N7(NGlycan / 1378.4757);M20(Oxidation / 15.9949)	HexNAc(2)Hex(6)	7	Rep2_Frac8	64.0615	15268	HCD	0	5.63	301.5	171.5	3	1296.58	1296.58	3887.73	3887.73	2492.25	FALSE	TRUE	TRUE	Sequence Analysis	255
FIHGGANVTGFQLVDFNTPMVTK	Q9Z2W8	>sp|Q9Z2W8|GRIA4_MOUSE Glutamate receptor 4 OS=Mus musculus GN=Gria4 PE=1 SV=2	258	FIHGGAN[NGlycan_1378.4757]VTGFQLVDFNTPM[Oxidation]VTK	252	N7(NGlycan / 1378.4757);M20(Oxidation / 15.9949)	HexNAc(2)Hex(6)	7	Rep2_Frac8	64.0733	15271	AI-ETD	0	3.92	198.3	198.2	3	1296.58	1296.58	3887.73	3887.73	2492.25	FALSE	TRUE	TRUE	Sequence Analysis	255
LWLPVNLTWADLEDKDGR	Q924Z4	>sp|Q924Z4|CERS2_MOUSE Ceramide synthase 2 OS=Mus musculus GN=Cers2 PE=1 SV=1	19	LWLPVN[NGlycan_1378.4757]LTWADLEDKDGR	14	N6(NGlycan / 1378.4757)	HexNAc(2)Hex(6)	6	Rep2_Frac8	73.8711	18573	HCD	0	5.93	320.3	262	3	1173.87	1173.86	3519.58	3519.58	2140.1	FALSE	TRUE	TRUE	Reported in Literature	269
NCTGPVSPHQIK	Q8K0S5	>sp|Q8K0S5|R4RL1_MOUSE Reticulon-4 receptor-like 1 OS=Mus musculus GN=Rtn4rl1 PE=2 SV=1	303	N[NGlycan_1702.5813]C[Carbamidomethyl]TGPVSPHQIK	303	N1(NGlycan / 1702.5813);C2(Carbamidomethyl / 57.0215)	HexNAc(2)Hex(8)	1	Rep2_Frac8	25.5263	5133	HCD	0.00035	2.95	235.5	74.8	3	1014.09	1014.09	3040.25	3040.24	1279.63	FALSE	TRUE	FALSE	None	0
NCTGPVSPHQIK	Q8K0S5	>sp|Q8K0S5|R4RL1_MOUSE Reticulon-4 receptor-like 1 OS=Mus musculus GN=Rtn4rl1 PE=2 SV=1	303	N[NGlycan_1216.4229]C[Carbamidomethyl]TGPVSPHQIK	303	N1(NGlycan / 1216.4229);C2(Carbamidomethyl / 57.0215)	HexNAc(2)Hex(5)	1	Rep2_Frac8	26.2457	5292	HCD	0	4.12	246.3	116.4	3	852.036	852.034	2554.09	2554.09	1279.63	FALSE	TRUE	FALSE	None	0
CLYNTTGAHCEHCR	Q9R0B6	>sp|Q9R0B6|LAMC3_MOUSE Laminin subunit gamma-3 OS=Mus musculus GN=Lamc3 PE=1 SV=2	849	C[Carbamidomethyl]LYN[NGlycan_1216.4229]TTGAHC[Carbamidomethyl]EHC[Carbamidomethyl]R	846	N4(NGlycan / 1216.4229);C1(Carbamidomethyl / 57.0215);C10(Carbamidomethyl / 57.0215);C13(Carbamidomethyl / 57.0215)	HexNAc(2)Hex(5)	4	Rep2_Frac8	22.2966	4449	AI-ETD	0	5.8	273.1	255.2	4	749.541	749.54	2995.14	2995.14	1606.64	FALSE	TRUE	TRUE	Sequence Analysis	255
MYTLEQYNNSK	Q8C8T7	>sp|Q8C8T7|ELFN1_MOUSE Protein ELFN1 OS=Mus musculus GN=Elfn1 PE=2 SV=1	349	M[Oxidation]YTLEQYN[NGlycan_1216.4229]NSK	342	M1(Oxidation / 15.9949);N8(NGlycan / 1216.4229)	HexNAc(2)Hex(5)	8	Rep2_Frac8	33.5663	6938	HCD	0	5.48	430.8	310.9	3	875.023	875.021	2623.05	2623.05	1389.62	TRUE	FALSE	FALSE	None	0
MYTLEQYNNSK	Q8C8T7	>sp|Q8C8T7|ELFN1_MOUSE Protein ELFN1 OS=Mus musculus GN=Elfn1 PE=2 SV=1	349	M[Oxidation]YTLEQYN[NGlycan_1216.4229]NSK	342	M1(Oxidation / 15.9949);N8(NGlycan / 1216.4229)	HexNAc(2)Hex(5)	8	Rep2_Frac8	33.5785	6941	AI-ETD	0.00035	2.95	233.1	111.8	3	875.023	875.021	2623.05	2623.05	1389.62	TRUE	FALSE	FALSE	None	0
LPHPWSGTGQVVYNGSIYFNK	O88998	>sp|O88998|NOE1_MOUSE Noelin OS=Mus musculus GN=Olfm1 PE=1 SV=1	307	LPHPWSGTGQVVYN[NGlycan_1216.4229]GSIYFNK	294	N14(NGlycan / 1216.4229)	HexNAc(2)Hex(5)	14	Rep2_Frac8	58.8314	13723	HCD	0	5.81	296.8	229.9	3	1194.21	1194.2	3580.61	3580.6	2363.17	TRUE	FALSE	TRUE	Inferred from Exp and Comp Evidence	244
LPHPWSGTGQVVYNGSIYFNK	O88998	>sp|O88998|NOE1_MOUSE Noelin OS=Mus musculus GN=Olfm1 PE=1 SV=1	307	LPHPWSGTGQVVYN[NGlycan_1216.4229]GSIYFNK	294	N14(NGlycan / 1216.4229)	HexNAc(2)Hex(5)	14	Rep2_Frac8	58.8513	13726	AI-ETD	0	3.51	189.7	189.7	3	1194.21	1194.2	3580.61	3580.6	2363.17	TRUE	FALSE	TRUE	Inferred from Exp and Comp Evidence	244
LLTSHGMSIQALLNATEFNYLCPAIINQIDAR	Q8C145	>sp|Q8C145|S39A6_MOUSE Zinc transporter ZIP6 OS=Mus musculus GN=Slc39a6 PE=1 SV=1	292	LLTSHGM[Oxidation]SIQALLN[NGlycan_1241.4545]ATEFNYLC[Carbamidomethyl]PAIINQIDAR	279	M7(Oxidation / 15.9949);N14(NGlycan / 1241.4545);C22(Carbamidomethyl / 57.0215)	HexNAc(3)Hex(3)Fuc(1)	14	Rep2_Frac8	77.4331	19888	AI-ETD	0	5.33	353.7	124.3	4	1212.08	1212.08	4845.28	4845.28	3529.81	FALSE	TRUE	TRUE	Sequence Analysis	255
LLPPVAFNHTIGHIVLSEHK	Q60805	>sp|Q60805|MERTK_MOUSE Tyrosine-protein kinase Mer OS=Mus musculus GN=Mertk PE=1 SV=1	91	LLPPVAFN[NGlycan_1216.4229]HTIGHIVLSEHK	84	N8(NGlycan / 1216.4229)	HexNAc(2)Hex(5)	8	Rep2_Frac8	57.964	13457	HCD	0	3.45	194.1	194.1	4	860.425	860.422	3438.68	3438.67	2221.24	FALSE	TRUE	TRUE	Sequence Analysis	255
DSLMPLWWNGSEPLWITLMK	Q8BGN3	>sp|Q8BGN3|ENPP6_MOUSE Ectonucleotide pyrophosphatase/phosphodiesterase family member 6 OS=Mus musculus GN=Enpp6 PE=1 SV=1	118	DSLM[Oxidation]PLWWN[NGlycan_1216.4229]GSEPLWITLM[Oxidation]K	110	M4(Oxidation / 15.9949);N9(NGlycan / 1216.4229);M19(Oxidation / 15.9949)	HexNAc(2)Hex(5)	9	Rep2_Frac8	78.1412	20164	HCD	0	4.77	245.5	154.3	3	1222.54	1222.54	3665.62	3665.62	2416.2	TRUE	FALSE	TRUE	By Similarity	250
DSLMPLWWNGSEPLWITLMK	Q8BGN3	>sp|Q8BGN3|ENPP6_MOUSE Ectonucleotide pyrophosphatase/phosphodiesterase family member 6 OS=Mus musculus GN=Enpp6 PE=1 SV=1	118	DSLM[Oxidation]PLWWN[NGlycan_1216.4229]GSEPLWITLM[Oxidation]K	110	M4(Oxidation / 15.9949);N9(NGlycan / 1216.4229);M19(Oxidation / 15.9949)	HexNAc(2)Hex(5)	9	Rep2_Frac8	78.1452	20167	AI-ETD	0.00035	2.95	167.3	116.3	3	1222.54	1222.54	3665.62	3665.62	2416.2	TRUE	FALSE	TRUE	By Similarity	250
ELKLNASLPALLLIR	Q9R1Q9	>sp|Q9R1Q9|VAS1_MOUSE V-type proton ATPase subunit S1 OS=Mus musculus GN=Atp6ap1 PE=1 SV=1	164	ELKLN[NGlycan_1702.5813]ASLPALLLIR	160	N5(NGlycan / 1702.5813)	HexNAc(2)Hex(8)	5	Rep2_Frac8	73.5085	18451	HCD	0	5.2	269.7	249.8	3	1122.88	1122.88	3366.63	3366.63	1663.04	TRUE	FALSE	TRUE	Sequence Analysis	255
GLNGSLQERPMGSR	Q61627	>sp|Q61627|GRID1_MOUSE Glutamate receptor ionotropic, delta-1 OS=Mus musculus GN=Grid1 PE=1 SV=2	422	GLN[NGlycan_1702.5813]GSLQERPM[Oxidation]GSR	420	N3(NGlycan / 1702.5813);M11(Oxidation / 15.9949)	HexNAc(2)Hex(8)	3	Rep2_Frac8	27.2677	5513	AI-ETD	0.00035	2.94	173.9	80.8	3	1074.12	1074.11	3220.34	3220.33	1500.75	TRUE	FALSE	TRUE	Sequence Analysis	255
HFNDSGACVPR	Q61526	>sp|Q61526|ERBB3_MOUSE Receptor tyrosine-protein kinase erbB-3 OS=Mus musculus GN=Erbb3 PE=1 SV=2	250	HFN[NGlycan_1216.4229]DSGAC[Carbamidomethyl]VPR	248	N3(NGlycan / 1216.4229);C8(Carbamidomethyl / 57.0215)	HexNAc(2)Hex(5)	3	Rep2_Frac8	27.5823	5584	AI-ETD	0	5.14	349.1	221.1	3	826.001	825.999	2475.99	2475.98	1201.53	TRUE	FALSE	TRUE	Sequence Analysis	255
HFNDSGACVPR	Q61526	>sp|Q61526|ERBB3_MOUSE Receptor tyrosine-protein kinase erbB-3 OS=Mus musculus GN=Erbb3 PE=1 SV=2	250	HFN[NGlycan_1216.4229]DSGAC[Carbamidomethyl]VPR	248	N3(NGlycan / 1216.4229);C8(Carbamidomethyl / 57.0215)	HexNAc(2)Hex(5)	3	Rep2_Frac8	27.5707	5581	HCD	0	4.37	306.4	132.4	3	826.001	825.999	2475.99	2475.98	1201.53	TRUE	FALSE	TRUE	Sequence Analysis	255
YHYNGTFEDGKK	Q61576	>sp|Q61576|FKB10_MOUSE Peptidyl-prolyl cis-trans isomerase FKBP10 OS=Mus musculus GN=Fkbp10 PE=1 SV=2	69	YHYN[NGlycan_1378.4757]GTFEDGKK	66	N4(NGlycan / 1378.4757)	HexNAc(2)Hex(6)	4	Rep2_Frac8	24.3428	4873	HCD	0.00096	2.15	229.6	64.9	3	946.387	946.385	2837.15	2837.14	1457.66	FALSE	TRUE	TRUE	Sequence Analysis	255
YHYNGTFEDGKK	Q61576	>sp|Q61576|FKB10_MOUSE Peptidyl-prolyl cis-trans isomerase FKBP10 OS=Mus musculus GN=Fkbp10 PE=1 SV=2	69	YHYN[NGlycan_1378.4757]GTFEDGKK	66	N4(NGlycan / 1378.4757)	HexNAc(2)Hex(6)	4	Rep2_Frac8	24.3042	4864	AI-ETD	0	3.36	214.9	214.9	4	710.042	710.041	2837.15	2837.14	1457.66	FALSE	TRUE	TRUE	Sequence Analysis	255
YHYNGTFEDGKK	Q61576	>sp|Q61576|FKB10_MOUSE Peptidyl-prolyl cis-trans isomerase FKBP10 OS=Mus musculus GN=Fkbp10 PE=1 SV=2	69	YHYN[NGlycan_1378.4757]GTFEDGKK	66	N4(NGlycan / 1378.4757)	HexNAc(2)Hex(6)	4	Rep2_Frac8	24.3553	4876	AI-ETD	0.00037	3.1	153.9	141.9	3	946.387	946.385	2837.15	2837.14	1457.66	FALSE	TRUE	TRUE	Sequence Analysis	255
YHYNGTFEDGKK	Q61576	>sp|Q61576|FKB10_MOUSE Peptidyl-prolyl cis-trans isomerase FKBP10 OS=Mus musculus GN=Fkbp10 PE=1 SV=2	69	YHYN[NGlycan_1216.4229]GTFEDGKK	66	N4(NGlycan / 1216.4229)	HexNAc(2)Hex(5)	4	Rep2_Frac8	24.552	4919	AI-ETD	0.00037	3.12	193.2	168.4	4	669.529	669.527	2675.09	2675.09	1457.66	FALSE	TRUE	TRUE	Sequence Analysis	255
QGNVTVIQSHR	Q62469	>sp|Q62469|ITA2_MOUSE Integrin alpha-2 OS=Mus musculus GN=Itga2 PE=1 SV=2	472	QGN[NGlycan_1216.4229]VTVIQSHR	470	N3(NGlycan / 1216.4229)	HexNAc(2)Hex(5)	3	Rep2_Frac8	24.3925	4883	HCD	0	4.73	326.6	153.4	3	819.035	819.033	2455.09	2455.08	1237.65	FALSE	TRUE	TRUE	Sequence Analysis	255
QGNVTVIQSHR	Q62469	>sp|Q62469|ITA2_MOUSE Integrin alpha-2 OS=Mus musculus GN=Itga2 PE=1 SV=2	472	QGN[NGlycan_1216.4229]VTVIQSHR	470	N3(NGlycan / 1216.4229)	HexNAc(2)Hex(5)	3	Rep2_Frac8	24.3967	4886	AI-ETD	0	4.39	297.1	221.3	3	819.035	819.033	2455.09	2455.08	1237.65	FALSE	TRUE	TRUE	Sequence Analysis	255
LLLTAAPNLTTSPAFR	O88325	>tr|O88325|O88325_MOUSE Alpha-N-acetylglucosaminidase OS=Mus musculus GN=Naglu PE=1 SV=1	547	LLLTAAPN[NGlycan_1378.4757]LTTSPAFR	540	N8(NGlycan / 1378.4757)	HexNAc(2)Hex(6)	8	Rep2_Frac8	64.0642	15270	AI-ETD	0	4.98	339.9	223.8	3	1022.15	1022.15	3064.44	3064.43	1684.95	FALSE	TRUE	FALSE	None	0
LLLTAAPNLTTSPAFR	O88325	>tr|O88325|O88325_MOUSE Alpha-N-acetylglucosaminidase OS=Mus musculus GN=Naglu PE=1 SV=1	547	LLLTAAPN[NGlycan_1378.4757]LTTSPAFR	540	N8(NGlycan / 1378.4757)	HexNAc(2)Hex(6)	8	Rep2_Frac8	64.0601	15267	HCD	0	4.98	311.9	228.8	3	1022.15	1022.15	3064.44	3064.43	1684.95	FALSE	TRUE	FALSE	None	0
NNSNNFDLNR	O89001	>sp|O89001|CBPD_MOUSE Carboxypeptidase D OS=Mus musculus GN=Cpd PE=1 SV=2	625	N[NGlycan_1216.4229]NSNNFDLNR	625	N1(NGlycan / 1216.4229)	HexNAc(2)Hex(5)	1	Rep2_Frac8	30.4263	6197	HCD	0	4.99	352.7	193.7	3	808.663	808.661	2423.97	2423.97	1206.54	TRUE	FALSE	TRUE	Sequence Analysis	255
FLNLSYNPIGTIEGSMLHELLR	Q9D1T0	>sp|Q9D1T0|LIGO1_MOUSE Leucine-rich repeat and immunoglobulin-like domain-containing nogo receptor-interacting protein 1 OS=Mus musculus GN=Lingo1 PE=1 SV=1	287	FLN[NGlycan_2026.687]LSYNPIGTIEGSM[Oxidation]LHELLR	285	N3(NGlycan / 2026.687);M16(Oxidation / 15.9949)	HexNAc(2)Hex(10)	3	Rep2_Frac8	74.0205	18619	AI-ETD	0	4.41	354.2	354.2	4	1140.76	1140.76	4560.02	4560	2516.31	TRUE	FALSE	TRUE	Sequence Analysis	255
FLNLSYNPIGTIEGSMLHELLR	Q9D1T0	>sp|Q9D1T0|LIGO1_MOUSE Leucine-rich repeat and immunoglobulin-like domain-containing nogo receptor-interacting protein 1 OS=Mus musculus GN=Lingo1 PE=1 SV=1	287	FLN[NGlycan_2026.687]LSYNPIGTIEGSM[Oxidation]LHELLR	285	N3(NGlycan / 2026.687);M16(Oxidation / 15.9949)	HexNAc(2)Hex(10)	3	Rep2_Frac8	74.0026	18616	HCD	0	4.56	310.4	234.6	4	1140.76	1140.76	4560.02	4560	2516.31	TRUE	FALSE	TRUE	Sequence Analysis	255
NTTLYIDR	Q9CS84	>sp|Q9CS84|NRX1A_MOUSE Neurexin-1 OS=Mus musculus GN=Nrxn1 PE=1 SV=3	125	N[NGlycan_1216.4229]TTLYIDR	125	N1(NGlycan / 1216.4229)	HexNAc(2)Hex(5)	1	Rep2_Frac8	35.4212	7357	HCD	0	4.2	340	191.3	3	737.986	737.984	2211.94	2211.94	994.508	FALSE	TRUE	TRUE	Sequence Analysis	255
ALCPNTTR	Q14BI2	>sp|Q14BI2|GRM2_MOUSE Metabotropic glutamate receptor 2 OS=Mus musculus GN=Grm2 PE=1 SV=2	402	ALC[Carbamidomethyl]PN[NGlycan_1241.4545]TTR	398	N5(NGlycan / 1241.4545);C3(Carbamidomethyl / 57.0215)	HexNAc(3)Hex(3)Fuc(1)	5	Rep2_Frac8	23.2033	4631	HCD	0.00033	2.88	229.5	76	2	1087.46	1087.46	2173.92	2173.92	874.433	FALSE	TRUE	TRUE	Sequence Analysis	255
ALCPNTTR	Q14BI2	>sp|Q14BI2|GRM2_MOUSE Metabotropic glutamate receptor 2 OS=Mus musculus GN=Grm2 PE=1 SV=2	402	ALC[Carbamidomethyl]PN[NGlycan_1241.4545]TTR	398	N5(NGlycan / 1241.4545);C3(Carbamidomethyl / 57.0215)	HexNAc(3)Hex(3)Fuc(1)	5	Rep2_Frac8	23.1733	4624	HCD	0.0039	1.77	218.5	79.4	3	725.312	725.31	2173.92	2173.92	874.433	FALSE	TRUE	TRUE	Sequence Analysis	255
ALCPNTTR	Q14BI2	>sp|Q14BI2|GRM2_MOUSE Metabotropic glutamate receptor 2 OS=Mus musculus GN=Grm2 PE=1 SV=2	402	ALC[Carbamidomethyl]PN[NGlycan_1038.3751]TTR	398	N5(NGlycan / 1038.3751);C3(Carbamidomethyl / 57.0215)	HexNAc(2)Hex(3)Fuc(1)	5	Rep2_Frac8	23.0951	4610	HCD	0	4.04	293.7	168.3	2	985.925	985.922	1970.84	1970.84	874.433	FALSE	TRUE	TRUE	Sequence Analysis	255
ALCPNTTR	Q14BI2	>sp|Q14BI2|GRM2_MOUSE Metabotropic glutamate receptor 2 OS=Mus musculus GN=Grm2 PE=1 SV=2	402	ALC[Carbamidomethyl]PN[NGlycan_1038.3751]TTR	398	N5(NGlycan / 1038.3751);C3(Carbamidomethyl / 57.0215)	HexNAc(2)Hex(3)Fuc(1)	5	Rep2_Frac8	23.1341	4616	HCD	0.0039	1.77	204.5	97.1	3	657.619	657.617	1970.84	1970.84	874.433	FALSE	TRUE	TRUE	Sequence Analysis	255
NETDLQLHVK	Q6KAS7	>sp|Q6KAS7|ZN521_MOUSE Zinc finger protein 521 OS=Mus musculus GN=Znf521 PE=1 SV=2	763	N[NGlycan_1540.5285]ETDLQLHVK	763	N1(NGlycan / 1540.5285)	HexNAc(2)Hex(7)	1	Rep2_Frac8	21.7266	4326	HCD	0.00035	2.96	232	94.7	3	913.059	913.057	2737.16	2737.16	1195.62	FALSE	TRUE	FALSE	None	0
ANTTQPGIVEGGQVLK	P43406	>sp|P43406|ITAV_MOUSE Integrin alpha-V OS=Mus musculus GN=Itgav PE=1 SV=2	74	AN[NGlycan_1216.4229]TTQPGIVEGGQVLK	73	N2(NGlycan / 1216.4229)	HexNAc(2)Hex(5)	2	Rep2_Frac8	42.7453	9199	HCD	0	4.7	272.8	178.7	3	943.438	943.436	2828.3	2828.29	1610.86	FALSE	TRUE	TRUE	Reported in Literature	269
ANTTQPGIVEGGQVLK	P43406	>sp|P43406|ITAV_MOUSE Integrin alpha-V OS=Mus musculus GN=Itgav PE=1 SV=2	74	AN[NGlycan_1216.4229]TTQPGIVEGGQVLK	73	N2(NGlycan / 1216.4229)	HexNAc(2)Hex(5)	2	Rep2_Frac8	42.756	9201	AI-ETD	0.00034	2.94	199.6	105.6	3	943.438	943.436	2828.3	2828.29	1610.86	FALSE	TRUE	TRUE	Reported in Literature	269
FLYNFTR	O35409	>sp|O35409|FOLH1_MOUSE Glutamate carboxypeptidase 2 OS=Mus musculus GN=Folh1 PE=1 SV=2	78	FLYN[NGlycan_1216.4229]FTR	75	N4(NGlycan / 1216.4229)	HexNAc(2)Hex(5)	4	Rep2_Frac8	48.6646	10750	HCD	0.0039	1.73	216.9	41	2	1088.96	1088.96	2176.92	2176.92	959.487	FALSE	TRUE	TRUE	By Similarity	250
AYMISFDSLFSAVNNFTDVASK	O35409	>sp|O35409|FOLH1_MOUSE Glutamate carboxypeptidase 2 OS=Mus musculus GN=Folh1 PE=1 SV=2	640	AYM[Oxidation]ISFDSLFSAVNN[NGlycan_1540.5285]FTDVASK	626	M3(Oxidation / 15.9949);N15(NGlycan / 1540.5285)	HexNAc(2)Hex(7)	15	Rep2_Frac8	79.4311	20608	HCD	0	3.8	229.9	123	3	1328.57	1328.56	3983.68	3983.68	2426.15	FALSE	TRUE	TRUE	By Similarity	250
AYMISFDSLFSAVNNFTDVASK	O35409	>sp|O35409|FOLH1_MOUSE Glutamate carboxypeptidase 2 OS=Mus musculus GN=Folh1 PE=1 SV=2	640	AYM[Oxidation]ISFDSLFSAVNN[NGlycan_1540.5285]FTDVASK	626	M3(Oxidation / 15.9949);N15(NGlycan / 1540.5285)	HexNAc(2)Hex(7)	15	Rep2_Frac8	79.4346	20610	AI-ETD	0	3.8	175.9	141.1	3	1328.57	1328.56	3983.68	3983.68	2426.15	FALSE	TRUE	TRUE	By Similarity	250
INGTDVDIGMDFR	Q69Z26	>sp|Q69Z26|CNTN4_MOUSE Contactin-4 OS=Mus musculus GN=Cntn4 PE=1 SV=2	65	IN[NGlycan_1216.4229]GTDVDIGM[Oxidation]DFR	64	N2(NGlycan / 1216.4229);M10(Oxidation / 15.9949)	HexNAc(2)Hex(5)	2	Rep2_Frac8	47.5245	10454	HCD	0	3.78	271.9	123.8	3	895.707	895.704	2685.11	2685.1	1451.67	FALSE	TRUE	TRUE	Reported in Literature	269
INGTDVDIGMDFR	Q69Z26	>sp|Q69Z26|CNTN4_MOUSE Contactin-4 OS=Mus musculus GN=Cntn4 PE=1 SV=2	65	IN[NGlycan_1216.4229]GTDVDIGM[Oxidation]DFR	64	N2(NGlycan / 1216.4229);M10(Oxidation / 15.9949)	HexNAc(2)Hex(5)	2	Rep2_Frac8	47.5292	10457	AI-ETD	0	4.18	260.9	150.8	3	895.707	895.704	2685.11	2685.1	1451.67	FALSE	TRUE	TRUE	Reported in Literature	269
HMNETSHTQGSLR	P15209	>sp|P15209|NTRK2_MOUSE BDNF/NT-3 growth factors receptor OS=Mus musculus GN=Ntrk2 PE=1 SV=1	241	HM[Oxidation]N[NGlycan_1216.4229]ETSHTQGSLR	239	M2(Oxidation / 15.9949);N3(NGlycan / 1216.4229)	HexNAc(2)Hex(5)	3	Rep2_Frac8	14.1051	2651	AI-ETD	0.00039	3.33	175.8	166.7	4	683.283	683.282	2730.11	2730.1	1496.68	FALSE	TRUE	TRUE	By Similarity	250
HMNETSHTQGSLR	P15209	>sp|P15209|NTRK2_MOUSE BDNF/NT-3 growth factors receptor OS=Mus musculus GN=Ntrk2 PE=1 SV=1	241	HM[Oxidation]N[NGlycan_1216.4229]ETSHTQGSLR	239	M2(Oxidation / 15.9949);N3(NGlycan / 1216.4229)	HexNAc(2)Hex(5)	3	Rep2_Frac8	14.139	2659	AI-ETD	0.00037	3.09	172.6	124.5	3	910.709	910.706	2730.11	2730.1	1496.68	FALSE	TRUE	TRUE	By Similarity	250
IAPASNVSHTVVLRPLK	Q9CPW5	>sp|Q9CPW5|SSRB_MOUSE Translocon-associated protein subunit beta OS=Mus musculus GN=Ssr2 PE=1 SV=1	88	IAPASN[NGlycan_1864.6342]VSHTVVLRPLK	83	N6(NGlycan / 1864.6342)	HexNAc(2)Hex(9)	6	Rep2_Frac8	42.7335	9196	HCD	0	3.98	166.6	166.6	4	917.433	917.43	3666.71	3666.7	1801.06	TRUE	FALSE	TRUE	Reported in Literature	269
IFLYSGEPIYLGNETSIFGPK	Q3UMW8	>sp|Q3UMW8|CLN5_MOUSE Ceroid-lipofuscinosis neuronal protein 5 homolog OS=Mus musculus GN=Cln5 PE=2 SV=1	254	IFLYSGEPIYLGN[NGlycan_1216.4229]ETSIFGPK	242	N13(NGlycan / 1216.4229)	HexNAc(2)Hex(5)	13	Rep2_Frac8	73.5995	18490	HCD	0	3.98	220.7	158.1	3	1187.88	1187.88	3561.63	3561.63	2344.2	FALSE	TRUE	TRUE	Sequence Analysis	255
IFLYSGEPIYLGNETSIFGPK	Q3UMW8	>sp|Q3UMW8|CLN5_MOUSE Ceroid-lipofuscinosis neuronal protein 5 homolog OS=Mus musculus GN=Cln5 PE=2 SV=1	254	IFLYSGEPIYLGN[NGlycan_1216.4229]ETSIFGPK	242	N13(NGlycan / 1216.4229)	HexNAc(2)Hex(5)	13	Rep2_Frac8	73.6035	18493	AI-ETD	0.00034	2.89	150.4	102.8	3	1187.88	1187.88	3561.63	3561.63	2344.2	FALSE	TRUE	TRUE	Sequence Analysis	255
NFSEAASDFHR	G3UWC2	>tr|G3UWC2|G3UWC2_MOUSE N-acetylated alpha-linked acidic dipeptidase 2, isoform CRA_a OS=Mus musculus GN=Naalad2 PE=1 SV=1	666	N[NGlycan_1216.4229]FSEAASDFHR	666	N1(NGlycan / 1216.4229)	HexNAc(2)Hex(5)	1	Rep2_Frac8	34.9445	7249	HCD	0.00038	3.25	286.9	83.1	3	833.004	833.001	2497	2496.99	1279.56	TRUE	FALSE	FALSE	None	0
NFSEAASDFHR	G3UWC2	>tr|G3UWC2|G3UWC2_MOUSE N-acetylated alpha-linked acidic dipeptidase 2, isoform CRA_a OS=Mus musculus GN=Naalad2 PE=1 SV=1	666	N[NGlycan_1216.4229]FSEAASDFHR	666	N1(NGlycan / 1216.4229)	HexNAc(2)Hex(5)	1	Rep2_Frac8	34.9486	7252	AI-ETD	0.0044	1.38	159.1	53.9	3	833.004	833.001	2497	2496.99	1279.56	TRUE	FALSE	FALSE	None	0
NNSWVK	Q9WV91	>sp|Q9WV91|FPRP_MOUSE Prostaglandin F2 receptor negative regulator OS=Mus musculus GN=Ptgfrn PE=1 SV=2	525	N[NGlycan_1216.4229]NSWVK	525	N1(NGlycan / 1216.4229)	HexNAc(2)Hex(5)	1	Rep2_Frac8	22.3326	4456	AI-ETD	0.00099	2.7	240.4	100.9	2	982.407	982.404	1963.81	1963.8	746.371	TRUE	FALSE	TRUE	Sequence Analysis	255
NNSWVK	Q9WV91	>sp|Q9WV91|FPRP_MOUSE Prostaglandin F2 receptor negative regulator OS=Mus musculus GN=Ptgfrn PE=1 SV=2	525	N[NGlycan_1216.4229]NSWVK	525	N1(NGlycan / 1216.4229)	HexNAc(2)Hex(5)	1	Rep2_Frac8	22.3099	4453	HCD	0.00097	2.33	228.9	112	2	982.407	982.404	1963.81	1963.8	746.371	TRUE	FALSE	TRUE	Sequence Analysis	255
SALNTSDTLKNESSDYTKPGETDPTSVTSPKDPEDIPTFDEWK	Q8C341	>sp|Q8C341|SUCO_MOUSE SUN domain-containing ossification factor OS=Mus musculus GN=Suco PE=1 SV=3	235	SALN[NGlycan_2434.8991]TSDTLKNESSDYTKPGETDPTSVTSPKDPEDIPTFDEWK	232	N4(NGlycan / 2434.8991)	HexNAc(8)Hex(5)	4	Rep2_Frac8	55.5033	12679	AI-ETD	0.00038	3.19	271.8	20.6	5	1436.42	1436.42	7178.06	7178.09	4742.19	TRUE	FALSE	TRUE	Sequence Analysis	255
LVNCTCESPHCK	Q61288	>sp|Q61288|ACVL1_MOUSE Serine/threonine-protein kinase receptor R3 OS=Mus musculus GN=Acvrl1 PE=1 SV=2	32	LVN[NGlycan_1702.5813]C[Carbamidomethyl]TC[Carbamidomethyl]ESPHC[Carbamidomethyl]K	30	N3(NGlycan / 1702.5813);C4(Carbamidomethyl / 57.0215);C6(Carbamidomethyl / 57.0215);C11(Carbamidomethyl / 57.0215)	HexNAc(2)Hex(8)	3	Rep2_Frac8	20.1662	3980	AI-ETD	0.00036	3.08	158.1	158.1	3	1069.74	1069.74	3207.22	3207.22	1332.56	FALSE	TRUE	TRUE	Sequence Analysis	255
LLPAFNTTSGLPYPR	Q2HXL6	>sp|Q2HXL6|EDEM3_MOUSE ER degradation-enhancing alpha-mannosidase-like protein 3 OS=Mus musculus GN=Edem3 PE=1 SV=2	196	LLPAFN[NGlycan_1378.4757]TTSGLPYPR	191	N6(NGlycan / 1378.4757)	HexNAc(2)Hex(6)	6	Rep2_Frac8	62.5476	14817	HCD	0.00036	3	209	148.7	3	1009.13	1009.13	3025.37	3025.37	1645.88	FALSE	TRUE	TRUE	Sequence Analysis	255
LLPAFNTTSGLPYPR	Q2HXL6	>sp|Q2HXL6|EDEM3_MOUSE ER degradation-enhancing alpha-mannosidase-like protein 3 OS=Mus musculus GN=Edem3 PE=1 SV=2	196	LLPAFN[NGlycan_1378.4757]TTSGLPYPR	191	N6(NGlycan / 1378.4757)	HexNAc(2)Hex(6)	6	Rep2_Frac8	62.5675	14820	AI-ETD	0.00098	2.39	183.3	142.3	3	1009.13	1009.13	3025.37	3025.37	1645.88	FALSE	TRUE	TRUE	Sequence Analysis	255
LNITQEGPKDGK	Q8BYW9	>sp|Q8BYW9|EOGT_MOUSE EGF domain-specific O-linked N-acetylglucosamine transferase OS=Mus musculus GN=Eogt PE=1 SV=1	354	LN[NGlycan_1378.4757]ITQEGPKDGK	353	N2(NGlycan / 1378.4757)	HexNAc(2)Hex(6)	2	Rep2_Frac8	28.6322	5801	HCD	0.001	2.74	271.6	91.3	3	893.396	893.394	2678.18	2678.17	1298.68	FALSE	TRUE	TRUE	Sequence Analysis	255
LNITQEGPKDGK	Q8BYW9	>sp|Q8BYW9|EOGT_MOUSE EGF domain-specific O-linked N-acetylglucosamine transferase OS=Mus musculus GN=Eogt PE=1 SV=1	354	LN[NGlycan_1378.4757]ITQEGPKDGK	353	N2(NGlycan / 1378.4757)	HexNAc(2)Hex(6)	2	Rep2_Frac8	28.6452	5804	AI-ETD	0.00097	2.27	230.7	155.3	3	893.396	893.394	2678.18	2678.17	1298.68	FALSE	TRUE	TRUE	Sequence Analysis	255
KGGENSTDTASGDPLLIHHYFHGYLAGFSVR	Q99JH7	>sp|Q99JH7|CSTN3_MOUSE Calsyntenin-3 OS=Mus musculus GN=Clstn3 PE=1 SV=1	507	KGGEN[NGlycan_1702.5813]STDTASGDPLLIHHYFHGYLAGFSVR	503	N5(NGlycan / 1702.5813)	HexNAc(2)Hex(8)	5	Rep2_Frac8	62.3273	14747	AI-ETD	0.00033	2.81	185.1	185.1	5	1010.65	1010.65	5049.22	5049.21	3345.62	FALSE	TRUE	TRUE	Sequence Analysis	255
CEPTFVNTSR	Q8BR76	>sp|Q8BR76|MKS3_MOUSE Meckelin OS=Mus musculus GN=Tmem67 PE=1 SV=2	179	C[Carbamidomethyl]EPTFVN[NGlycan_1216.4229]TSR	173	N7(NGlycan / 1216.4229);C1(Carbamidomethyl / 57.0215)	HexNAc(2)Hex(5)	7	Rep2_Frac8	33.9682	7026	HCD	0.001	2.77	218.2	147.9	3	809.665	809.663	2426.98	2426.97	1152.52	TRUE	FALSE	FALSE	None	0
DHIHCLGNR	Q8BJ83	>sp|Q8BJ83|TM2D3_MOUSE TM2 domain-containing protein 3 OS=Mus musculus GN=Tm2d3 PE=2 SV=1	183	DHIHC[Carbamidomethyl]LGN[NGlycan_1378.4757]R	176	N8(NGlycan / 1378.4757);C5(Carbamidomethyl / 57.0215)	HexNAc(2)Hex(6)	8	Rep2_Frac8	18.2475	3556	HCD	0.0039	1.66	235.7	88.9	3	834.008	834.006	2500.01	2500	1063.5	FALSE	TRUE	FALSE	None	0
DHIHCLGNR	Q8BJ83	>sp|Q8BJ83|TM2D3_MOUSE TM2 domain-containing protein 3 OS=Mus musculus GN=Tm2d3 PE=2 SV=1	183	DHIHC[Carbamidomethyl]LGN[NGlycan_1378.4757]R	176	N8(NGlycan / 1378.4757);C5(Carbamidomethyl / 57.0215)	HexNAc(2)Hex(6)	8	Rep2_Frac8	18.2593	3558	AI-ETD	0.0044	1.37	220.7	128.9	3	834.008	834.006	2500.01	2500	1063.5	FALSE	TRUE	FALSE	None	0
DHIHCLGNR	Q8BJ83	>sp|Q8BJ83|TM2D3_MOUSE TM2 domain-containing protein 3 OS=Mus musculus GN=Tm2d3 PE=2 SV=1	183	DHIHC[Carbamidomethyl]LGN[NGlycan_1054.37]R	176	N8(NGlycan / 1054.37);C5(Carbamidomethyl / 57.0215)	HexNAc(2)Hex(4)	8	Rep2_Frac8	18.25	3557	AI-ETD	0.00097	2.29	195.9	117.4	3	725.971	725.971	2175.9	2175.9	1063.5	FALSE	TRUE	FALSE	None	0
DHIHCLGNR	Q8BJ83	>sp|Q8BJ83|TM2D3_MOUSE TM2 domain-containing protein 3 OS=Mus musculus GN=Tm2d3 PE=2 SV=1	183	DHIHC[Carbamidomethyl]LGN[NGlycan_1054.37]R	176	N8(NGlycan / 1054.37);C5(Carbamidomethyl / 57.0215)	HexNAc(2)Hex(4)	8	Rep2_Frac8	18.243	3555	HCD	0.0049	1.26	195.4	71.1	3	725.971	725.971	2175.9	2175.9	1063.5	FALSE	TRUE	FALSE	None	0
LQNSQCYNWTLLLGNR	Q920P3	>sp|Q920P3|BRNP1_MOUSE BMP/retinoic acid-inducible neural-specific protein 1 OS=Mus musculus GN=Brinp1 PE=1 SV=1	599	LQNSQC[Carbamidomethyl]YN[NGlycan_1216.4229]WTLLLGNR	592	N8(NGlycan / 1216.4229);C6(Carbamidomethyl / 57.0215)	HexNAc(2)Hex(5)	8	Rep2_Frac8	64.2997	15343	HCD	0.00099	2.71	184	148.3	3	1066.14	1066.14	3196.41	3196.4	1921.95	FALSE	TRUE	TRUE	Sequence Analysis	255
LQNSQCYNWTLLLGNR	Q920P3	>sp|Q920P3|BRNP1_MOUSE BMP/retinoic acid-inducible neural-specific protein 1 OS=Mus musculus GN=Brinp1 PE=1 SV=1	599	LQNSQC[Carbamidomethyl]YN[NGlycan_1216.4229]WTLLLGNR	592	N8(NGlycan / 1216.4229);C6(Carbamidomethyl / 57.0215)	HexNAc(2)Hex(5)	8	Rep2_Frac8	64.3038	15346	AI-ETD	0.00097	2.28	165.1	139.1	3	1066.14	1066.14	3196.41	3196.4	1921.95	FALSE	TRUE	TRUE	Sequence Analysis	255
LRPLFNK	P24668	>sp|P24668|MPRD_MOUSE Cation-dependent mannose-6-phosphate receptor OS=Mus musculus GN=M6pr PE=1 SV=1	58	LRPLFN[NGlycan_1540.5285]K	53	N6(NGlycan / 1540.5285)	HexNAc(2)Hex(7)	6	Rep2_Frac8	35.0053	7263	HCD	0.0063	1.11	165.9	94.4	3	810.032	810.03	2428.08	2428.07	886.539	TRUE	FALSE	TRUE	Sequence Analysis	255
LRPLFNK	P24668	>sp|P24668|MPRD_MOUSE Cation-dependent mannose-6-phosphate receptor OS=Mus musculus GN=M6pr PE=1 SV=1	58	LRPLFN[NGlycan_1216.4229]K	53	N6(NGlycan / 1216.4229)	HexNAc(2)Hex(5)	6	Rep2_Frac8	35.6163	7399	HCD	0.0031	1.92	206.1	90.2	3	701.996	701.995	2103.97	2103.97	886.539	TRUE	FALSE	TRUE	Sequence Analysis	255
AEDRDAGANASILYR	E9PVD3	>sp|E9PVD3|PCD16_MOUSE Protocadherin-16 OS=Mus musculus GN=Dchs1 PE=1 SV=1	1989	AEDRDAGAN[NGlycan_1216.4229]ASILYR	1981	N9(NGlycan / 1216.4229)	HexNAc(2)Hex(5)	9	Rep2_Frac8	36.3139	7545	HCD	0.00096	2.1	216	94.5	3	946.745	946.743	2838.22	2838.22	1620.79	TRUE	FALSE	FALSE	None	0
IRQNSSFTEK	A2AJ26	>tr|A2AJ26|A2AJ26_MOUSE ATP-binding cassette sub-family A member 2 OS=Mus musculus GN=Abca2 PE=1 SV=1	627	IRQN[NGlycan_1864.6342]SSFTEK	624	N4(NGlycan / 1864.6342)	HexNAc(2)Hex(9)	4	Rep2_Frac8	18.3544	3579	AI-ETD	0.0019	2	150.5	99.8	3	1025.42	1025.42	3074.26	3074.26	1208.61	TRUE	FALSE	FALSE	None	0
NLTLK	P70336	>sp|P70336|ROCK2_MOUSE Rho-associated protein kinase 2 OS=Mus musculus GN=Rock2 PE=1 SV=1	791	N[NGlycan_1216.4229]LTLK	791	N1(NGlycan / 1216.4229)	HexNAc(2)Hex(5)	1	Rep2_Frac8	26.1697	5271	AI-ETD	0.0065	1.08	197.7	73.1	2	902.902	902.901	1804.8	1804.79	587.364	FALSE	TRUE	FALSE	None	0
NFSAAHGVAEPELR	Q76M80	>tr|Q76M80|Q76M80_MOUSE MNTK1 OS=Mus musculus GN=Kcnk12 PE=2 SV=1	78	N[NGlycan_1378.4757]FSAAHGVAEPELR	78	N1(NGlycan / 1378.4757)	HexNAc(2)Hex(6)	1	Rep2_Frac8	39.4003	8326	HCD	0.0025	1.93	207.5	19.9	3	959.414	959.412	2876.23	2876.22	1496.74	TRUE	FALSE	FALSE	None	0
DHPNATAWR	O35448	>sp|O35448|PPT2_MOUSE Lysosomal thioesterase PPT2 OS=Mus musculus GN=Ppt2 PE=1 SV=1	206	DHPN[NGlycan_1054.37]ATAWR	203	N4(NGlycan / 1054.37)	HexNAc(2)Hex(4)	4	Rep2_Frac8	25.883	5208	HCD	0.0031	1.92	231.1	77.9	3	707.963	707.962	2121.88	2121.87	1066.49	FALSE	TRUE	TRUE	Sequence Analysis	255
LLEPNCTDITETK	Q63953	>tr|Q63953|Q63953_MOUSE Ifngr2 protein OS=Mus musculus GN=Ifngr2 PE=1 SV=1	80	LLEPN[NGlycan_1768.6395]C[Carbamidomethyl]TDITETK	76	N5(NGlycan / 1768.6395);C6(Carbamidomethyl / 57.0215)	HexNAc(4)Hex(5)Fuc(1)	5	Rep2_Frac8	41.5768	8907	HCD	0.0031	1.88	234.8	52.4	3	1101.47	1101.47	3302.39	3302.39	1475.72	FALSE	TRUE	FALSE	None	0
LLEPNCTDITETK	Q63953	>tr|Q63953|Q63953_MOUSE Ifngr2 protein OS=Mus musculus GN=Ifngr2 PE=1 SV=1	80	LLEPN[NGlycan_1768.6395]C[Carbamidomethyl]TDITETK	76	N5(NGlycan / 1768.6395);C6(Carbamidomethyl / 57.0215)	HexNAc(4)Hex(5)Fuc(1)	5	Rep2_Frac8	41.5995	8910	AI-ETD	0.0031	1.88	161.6	43.4	3	1101.47	1101.47	3302.39	3302.39	1475.72	FALSE	TRUE	FALSE	None	0
LNNSQIK	P17047	>sp|P17047|LAMP2_MOUSE Lysosome-associated membrane glycoprotein 2 OS=Mus musculus GN=Lamp2 PE=1 SV=2	280	LN[NGlycan_1216.4229]NSQIK	279	N2(NGlycan / 1216.4229)	HexNAc(2)Hex(5)	2	Rep2_Frac8	18.1387	3526	AI-ETD	0.0028	1.92	169	103.9	2	1016.95	1016.94	2032.88	2032.88	815.45	TRUE	FALSE	TRUE	Sequence Analysis	255
HENNTKDNSIQHEFSLTR	P01831	>sp|P01831|THY1_MOUSE Thy-1 membrane glycoprotein OS=Mus musculus GN=Thy1 PE=1 SV=1	42	HEN[NGlycan_2018.7084]NTKDNSIQHEFSLTR	40	N3(NGlycan / 2018.7084)	HexNAc(3)Hex(6)Fuc(1)NeuAc(1)	3	Rep2_Frac9	38.5527	8276	AI-ETD	0	5.09	314.9	207.2	4	1047.94	1047.94	4188.75	4188.74	2169.02	FALSE	TRUE	TRUE	Reported in Literature	269
HENNTKDNSIQHEFSLTR	P01831	>sp|P01831|THY1_MOUSE Thy-1 membrane glycoprotein OS=Mus musculus GN=Thy1 PE=1 SV=1	42	HEN[NGlycan_1946.6873]NTKDNSIQHEFSLTR	40	N3(NGlycan / 1946.6873)	HexNAc(4)Hex(7)	3	Rep2_Frac9	41.22	9028	AI-ETD	0.004	1.45	223.7	144.9	4	1029.93	1029.93	4116.7	4116.71	2169.02	FALSE	TRUE	TRUE	Reported in Literature	269
HENNTKDNSIQHEFSLTR	P01831	>sp|P01831|THY1_MOUSE Thy-1 membrane glycoprotein OS=Mus musculus GN=Thy1 PE=1 SV=1	42	HEN[NGlycan_1914.6974]NTKDNSIQHEFSLTR	40	N3(NGlycan / 1914.6974)	HexNAc(4)Hex(5)Fuc(2)	3	Rep2_Frac9	38.7909	8334	AI-ETD	0	4.58	244.1	183.8	5	817.751	817.751	4084.72	4084.72	2169.02	FALSE	TRUE	TRUE	Reported in Literature	269
HENNTKDNSIQHEFSLTR	P01831	>sp|P01831|THY1_MOUSE Thy-1 membrane glycoprotein OS=Mus musculus GN=Thy1 PE=1 SV=1	42	HEN[NGlycan_1872.6505]NTKDNSIQHEFSLTR	40	N3(NGlycan / 1872.6505)	HexNAc(3)Hex(6)NeuAc(1)	3	Rep2_Frac9	38.4351	8253	AI-ETD	0	4.98	313.8	263.7	5	809.344	809.341	4042.69	4042.68	2169.02	FALSE	TRUE	TRUE	Reported in Literature	269
HENNTKDNSIQHEFSLTR	P01831	>sp|P01831|THY1_MOUSE Thy-1 membrane glycoprotein OS=Mus musculus GN=Thy1 PE=1 SV=1	42	HEN[NGlycan_1751.6242]NTKDNSIQHEFSLTR	40	N3(NGlycan / 1751.6242)	HexNAc(4)Hex(4)NeuAc(1)	3	Rep2_Frac9	38.6649	8304	AI-ETD	0	12.78	784.2	599	5	785.139	785.136	3921.66	3921.65	2169.02	FALSE	TRUE	TRUE	Reported in Literature	269
HENNTKDNSIQHEFSLTR	P01831	>sp|P01831|THY1_MOUSE Thy-1 membrane glycoprotein OS=Mus musculus GN=Thy1 PE=1 SV=1	42	HEN[NGlycan_1581.5551]NTKDNSIQHEFSLTR	40	N3(NGlycan / 1581.5551)	HexNAc(3)Hex(6)	3	Rep2_Frac9	37.3987	7979	AI-ETD	0	11.53	704.3	552.9	4	938.654	938.651	3751.59	3751.58	2169.02	FALSE	TRUE	TRUE	Reported in Literature	269
HENNTKDNSIQHEFSLTR	P01831	>sp|P01831|THY1_MOUSE Thy-1 membrane glycoprotein OS=Mus musculus GN=Thy1 PE=1 SV=1	42	HEN[NGlycan_1581.5551]NTKDNSIQHEFSLTR	40	N3(NGlycan / 1581.5551)	HexNAc(3)Hex(6)	3	Rep2_Frac9	37.2466	7935	AI-ETD	0	7.05	480	429.9	5	751.125	751.122	3751.6	3751.58	2169.02	FALSE	TRUE	TRUE	Reported in Literature	269
HENNTKDNSIQHEFSLTR	P01831	>sp|P01831|THY1_MOUSE Thy-1 membrane glycoprotein OS=Mus musculus GN=Thy1 PE=1 SV=1	42	HEN[NGlycan_1540.5285]NTKDNSIQHEFSLTR	40	N3(NGlycan / 1540.5285)	HexNAc(2)Hex(7)	3	Rep2_Frac9	41.5818	9112	AI-ETD	0	5.18	332.6	257.4	4	928.398	928.394	3710.57	3710.56	2169.02	FALSE	TRUE	TRUE	Reported in Literature	269
HENNTKDNSIQHEFSLTR	P01831	>sp|P01831|THY1_MOUSE Thy-1 membrane glycoprotein OS=Mus musculus GN=Thy1 PE=1 SV=1	42	HEN[NGlycan_1540.5285]NTKDNSIQHEFSLTR	40	N3(NGlycan / 1540.5285)	HexNAc(2)Hex(7)	3	Rep2_Frac9	37.8951	8113	AI-ETD	0	5.43	265.5	265.5	5	742.918	742.917	3710.56	3710.56	2169.02	FALSE	TRUE	TRUE	Reported in Literature	269
HENNTKDNSIQHEFSLTR	P01831	>sp|P01831|THY1_MOUSE Thy-1 membrane glycoprotein OS=Mus musculus GN=Thy1 PE=1 SV=1	42	HEN[NGlycan_1540.5285]NTKDNSIQHEFSLTR	40	N3(NGlycan / 1540.5285)	HexNAc(2)Hex(7)	3	Rep2_Frac9	37.695	8063	HCD	0	4.24	248.6	222.8	4	928.395	928.394	3710.56	3710.56	2169.02	FALSE	TRUE	TRUE	Reported in Literature	269
HENNTKDNSIQHEFSLTR	P01831	>sp|P01831|THY1_MOUSE Thy-1 membrane glycoprotein OS=Mus musculus GN=Thy1 PE=1 SV=1	42	HEN[NGlycan_1540.5285]NTKDNSIQHEFSLTR	40	N3(NGlycan / 1540.5285)	HexNAc(2)Hex(7)	3	Rep2_Frac9	36.7026	7792	HCD	0	5.1	245.6	199.4	5	742.919	742.917	3710.57	3710.56	2169.02	FALSE	TRUE	TRUE	Reported in Literature	269
HENNTKDNSIQHEFSLTR	P01831	>sp|P01831|THY1_MOUSE Thy-1 membrane glycoprotein OS=Mus musculus GN=Thy1 PE=1 SV=1	42	HEN[NGlycan_1444.5339]NTKDNSIQHEFSLTR	40	N3(NGlycan / 1444.5339)	HexNAc(4)Hex(3)Fuc(1)	3	Rep2_Frac9	39.3877	8506	AI-ETD	0.0016	2.31	228	201.5	4	904.393	904.396	3614.55	3614.56	2169.02	FALSE	TRUE	TRUE	Reported in Literature	269
HENNTKDNSIQHEFSLTR	P01831	>sp|P01831|THY1_MOUSE Thy-1 membrane glycoprotein OS=Mus musculus GN=Thy1 PE=1 SV=1	42	HEN[NGlycan_1419.5022]NTKDNSIQHEFSLTR	40	N3(NGlycan / 1419.5022)	HexNAc(3)Hex(5)	3	Rep2_Frac9	37.2833	7943	HCD	0	3.58	155.5	155.5	4	898.14	898.138	3589.54	3589.53	2169.02	FALSE	TRUE	TRUE	Reported in Literature	269
HENNTKDNSIQHEFSLTR	P01831	>sp|P01831|THY1_MOUSE Thy-1 membrane glycoprotein OS=Mus musculus GN=Thy1 PE=1 SV=1	42	HEN[NGlycan_1403.5073]NTKDNSIQHEFSLTR	40	N3(NGlycan / 1403.5073)	HexNAc(3)Hex(4)Fuc(1)	3	Rep2_Frac9	39.4564	8524	AI-ETD	0	6.78	567.1	441.6	4	894.133	894.139	3573.51	3573.53	2169.02	FALSE	TRUE	TRUE	Reported in Literature	269
HENNTKDNSIQHEFSLTR	P01831	>sp|P01831|THY1_MOUSE Thy-1 membrane glycoprotein OS=Mus musculus GN=Thy1 PE=1 SV=1	42	HEN[NGlycan_1378.4757]NTKDNSIQHEFSLTR	40	N3(NGlycan / 1378.4757)	HexNAc(2)Hex(6)	3	Rep2_Frac9	42.4195	9344	AI-ETD	0	7.97	569.5	478.3	4	887.881	887.881	3548.5	3548.5	2169.02	FALSE	TRUE	TRUE	Reported in Literature	269
HENNTKDNSIQHEFSLTR	P01831	>sp|P01831|THY1_MOUSE Thy-1 membrane glycoprotein OS=Mus musculus GN=Thy1 PE=1 SV=1	42	HEN[NGlycan_1378.4757]NTKDNSIQHEFSLTR	40	N3(NGlycan / 1378.4757)	HexNAc(2)Hex(6)	3	Rep2_Frac9	44.6728	9923	AI-ETD	0	7.01	475.2	389.7	4	887.884	887.881	3548.51	3548.5	2169.02	FALSE	TRUE	TRUE	Reported in Literature	269
HENNTKDNSIQHEFSLTR	P01831	>sp|P01831|THY1_MOUSE Thy-1 membrane glycoprotein OS=Mus musculus GN=Thy1 PE=1 SV=1	42	HEN[NGlycan_1378.4757]NTKDNSIQHEFSLTR	40	N3(NGlycan / 1378.4757)	HexNAc(2)Hex(6)	3	Rep2_Frac9	47.2711	10670	AI-ETD	0	5.19	336	233	4	887.883	887.881	3548.51	3548.5	2169.02	FALSE	TRUE	TRUE	Reported in Literature	269
HENNTKDNSIQHEFSLTR	P01831	>sp|P01831|THY1_MOUSE Thy-1 membrane glycoprotein OS=Mus musculus GN=Thy1 PE=1 SV=1	42	HEN[NGlycan_1378.4757]NTKDNSIQHEFSLTR	40	N3(NGlycan / 1378.4757)	HexNAc(2)Hex(6)	3	Rep2_Frac9	36.863	7839	HCD	0	4.81	313.9	221.8	3	1183.51	1183.51	3548.51	3548.5	2169.02	FALSE	TRUE	TRUE	Reported in Literature	269
HENNTKDNSIQHEFSLTR	P01831	>sp|P01831|THY1_MOUSE Thy-1 membrane glycoprotein OS=Mus musculus GN=Thy1 PE=1 SV=1	42	HEN[NGlycan_1378.4757]NTKDNSIQHEFSLTR	40	N3(NGlycan / 1378.4757)	HexNAc(2)Hex(6)	3	Rep2_Frac9	49.5259	11299	AI-ETD	0	4.31	283	204.3	4	887.885	887.881	3548.52	3548.5	2169.02	FALSE	TRUE	TRUE	Reported in Literature	269
HENNTKDNSIQHEFSLTR	P01831	>sp|P01831|THY1_MOUSE Thy-1 membrane glycoprotein OS=Mus musculus GN=Thy1 PE=1 SV=1	42	HEN[NGlycan_1378.4757]NTKDNSIQHEFSLTR	40	N3(NGlycan / 1378.4757)	HexNAc(2)Hex(6)	3	Rep2_Frac9	35.7657	7557	HCD	0	4.87	251.8	221.6	4	887.883	887.881	3548.51	3548.5	2169.02	FALSE	TRUE	TRUE	Reported in Literature	269
HENNTKDNSIQHEFSLTR	P01831	>sp|P01831|THY1_MOUSE Thy-1 membrane glycoprotein OS=Mus musculus GN=Thy1 PE=1 SV=1	42	HEN[NGlycan_1378.4757]NTKDNSIQHEFSLTR	40	N3(NGlycan / 1378.4757)	HexNAc(2)Hex(6)	3	Rep2_Frac9	36.7009	7791	HCD	0	5.03	243.4	203.6	5	710.508	710.506	3548.51	3548.5	2169.02	FALSE	TRUE	TRUE	Reported in Literature	269
HENNTKDNSIQHEFSLTR	P01831	>sp|P01831|THY1_MOUSE Thy-1 membrane glycoprotein OS=Mus musculus GN=Thy1 PE=1 SV=1	42	HEN[NGlycan_1378.4757]NTKDNSIQHEFSLTR	40	N3(NGlycan / 1378.4757)	HexNAc(2)Hex(6)	3	Rep2_Frac9	37.5963	8030	HCD	0	3.84	223.6	223.6	4	887.883	887.881	3548.51	3548.5	2169.02	FALSE	TRUE	TRUE	Reported in Literature	269
HENNTKDNSIQHEFSLTR	P01831	>sp|P01831|THY1_MOUSE Thy-1 membrane glycoprotein OS=Mus musculus GN=Thy1 PE=1 SV=1	42	HEN[NGlycan_1378.4757]NTKDNSIQHEFSLTR	40	N3(NGlycan / 1378.4757)	HexNAc(2)Hex(6)	3	Rep2_Frac9	39.2852	8480	HCD	0	3.58	172	153.9	4	887.883	887.881	3548.51	3548.5	2169.02	FALSE	TRUE	TRUE	Reported in Literature	269
HENNTKDNSIQHEFSLTR	P01831	>sp|P01831|THY1_MOUSE Thy-1 membrane glycoprotein OS=Mus musculus GN=Thy1 PE=1 SV=1	42	HEN[NGlycan_1216.4229]NTKDNSIQHEFSLTR	40	N3(NGlycan / 1216.4229)	HexNAc(2)Hex(5)	3	Rep2_Frac9	41.8211	9178	AI-ETD	0	7.97	588.4	487.8	4	847.369	847.368	3386.45	3386.45	2169.02	FALSE	TRUE	TRUE	Reported in Literature	269
HENNTKDNSIQHEFSLTR	P01831	>sp|P01831|THY1_MOUSE Thy-1 membrane glycoprotein OS=Mus musculus GN=Thy1 PE=1 SV=1	42	HEN[NGlycan_1216.4229]NTKDNSIQHEFSLTR	40	N3(NGlycan / 1216.4229)	HexNAc(2)Hex(5)	3	Rep2_Frac9	44.9111	10000	AI-ETD	0	5.22	437.6	336.5	4	847.371	847.368	3386.46	3386.45	2169.02	FALSE	TRUE	TRUE	Reported in Literature	269
HENNTKDNSIQHEFSLTR	P01831	>sp|P01831|THY1_MOUSE Thy-1 membrane glycoprotein OS=Mus musculus GN=Thy1 PE=1 SV=1	42	HEN[NGlycan_1216.4229]NTKDNSIQHEFSLTR	40	N3(NGlycan / 1216.4229)	HexNAc(2)Hex(5)	3	Rep2_Frac9	37.2942	7951	HCD	0	5.23	287.8	209.1	3	1129.49	1129.49	3386.46	3386.45	2169.02	FALSE	TRUE	TRUE	Reported in Literature	269
HENNTKDNSIQHEFSLTR	P01831	>sp|P01831|THY1_MOUSE Thy-1 membrane glycoprotein OS=Mus musculus GN=Thy1 PE=1 SV=1	42	HEN[NGlycan_1216.4229]NTKDNSIQHEFSLTR	40	N3(NGlycan / 1216.4229)	HexNAc(2)Hex(5)	3	Rep2_Frac9	36.8298	7828	HCD	0	5.4	266.5	266.5	5	678.098	678.096	3386.46	3386.45	2169.02	FALSE	TRUE	TRUE	Reported in Literature	269
HENNTKDNSIQHEFSLTR	P01831	>sp|P01831|THY1_MOUSE Thy-1 membrane glycoprotein OS=Mus musculus GN=Thy1 PE=1 SV=1	42	HEN[NGlycan_1216.4229]NTKDNSIQHEFSLTR	40	N3(NGlycan / 1216.4229)	HexNAc(2)Hex(5)	3	Rep2_Frac9	37.1614	7911	HCD	0	4.8	241.3	241.3	4	847.37	847.368	3386.46	3386.45	2169.02	FALSE	TRUE	TRUE	Reported in Literature	269
HENNTKDNSIQHEFSLTR	P01831	>sp|P01831|THY1_MOUSE Thy-1 membrane glycoprotein OS=Mus musculus GN=Thy1 PE=1 SV=1	42	HEN[NGlycan_1216.4229]NTKDNSIQHEFSLTR	40	N3(NGlycan / 1216.4229)	HexNAc(2)Hex(5)	3	Rep2_Frac9	35.889	7587	HCD	0	3.74	233.5	233.5	4	847.37	847.368	3386.46	3386.45	2169.02	FALSE	TRUE	TRUE	Reported in Literature	269
HENNTKDNSIQHEFSLTR	P01831	>sp|P01831|THY1_MOUSE Thy-1 membrane glycoprotein OS=Mus musculus GN=Thy1 PE=1 SV=1	42	HEN[NGlycan_1216.4229]NTKDNSIQHEFSLTR	40	N3(NGlycan / 1216.4229)	HexNAc(2)Hex(5)	3	Rep2_Frac9	40.1464	8721	HCD	0	3.49	162.4	162.4	4	847.37	847.368	3386.46	3386.45	2169.02	FALSE	TRUE	TRUE	Reported in Literature	269
HENNTKDNSIQHEFSLTR	P01831	>sp|P01831|THY1_MOUSE Thy-1 membrane glycoprotein OS=Mus musculus GN=Thy1 PE=1 SV=1	42	HEN[NGlycan_1200.4279]NTKDNSIQHEFSLTR	40	N3(NGlycan / 1200.4279)	HexNAc(2)Hex(4)Fuc(1)	3	Rep2_Frac9	37.2053	7924	AI-ETD	0.0039	1.41	183.6	151.5	4	843.367	843.369	3370.44	3370.46	2169.02	FALSE	TRUE	TRUE	Reported in Literature	269
HENNTKDNSIQHEFSLTR	P01831	>sp|P01831|THY1_MOUSE Thy-1 membrane glycoprotein OS=Mus musculus GN=Thy1 PE=1 SV=1	42	HEN[NGlycan_1054.37]NTKDNSIQHEFSLTR	40	N3(NGlycan / 1054.37)	HexNAc(2)Hex(4)	3	Rep2_Frac9	36.7962	7821	HCD	0	6.56	407.8	364.9	3	1075.47	1075.47	3224.4	3224.4	2169.02	FALSE	TRUE	TRUE	Reported in Literature	269
HENNTKDNSIQHEFSLTR	P01831	>sp|P01831|THY1_MOUSE Thy-1 membrane glycoprotein OS=Mus musculus GN=Thy1 PE=1 SV=1	42	HEN[NGlycan_1054.37]NTKDNSIQHEFSLTR	40	N3(NGlycan / 1054.37)	HexNAc(2)Hex(4)	3	Rep2_Frac9	36.7355	7802	HCD	0	7.63	397.3	397.3	5	645.686	645.685	3224.4	3224.4	2169.02	FALSE	TRUE	TRUE	Reported in Literature	269
HENNTKDNSIQHEFSLTR	P01831	>sp|P01831|THY1_MOUSE Thy-1 membrane glycoprotein OS=Mus musculus GN=Thy1 PE=1 SV=1	42	HEN[NGlycan_1054.37]NTKDNSIQHEFSLTR	40	N3(NGlycan / 1054.37)	HexNAc(2)Hex(4)	3	Rep2_Frac9	36.8359	7830	HCD	0	5.52	314.3	314.3	4	806.857	806.855	3224.41	3224.4	2169.02	FALSE	TRUE	TRUE	Reported in Literature	269
HENNTKDNSIQHEFSLTR	P01831	>sp|P01831|THY1_MOUSE Thy-1 membrane glycoprotein OS=Mus musculus GN=Thy1 PE=1 SV=1	42	HEN[NGlycan_1054.37]NTKDNSIQHEFSLTR	40	N3(NGlycan / 1054.37)	HexNAc(2)Hex(4)	3	Rep2_Frac9	38.7102	8313	HCD	0	5.34	285.7	265.5	4	806.856	806.855	3224.4	3224.4	2169.02	FALSE	TRUE	TRUE	Reported in Literature	269
HENNTKDNSIQHEFSLTR	P01831	>sp|P01831|THY1_MOUSE Thy-1 membrane glycoprotein OS=Mus musculus GN=Thy1 PE=1 SV=1	42	HEN[NGlycan_1054.37]NTKDNSIQHEFSLTR	40	N3(NGlycan / 1054.37)	HexNAc(2)Hex(4)	3	Rep2_Frac9	35.7436	7552	HCD	0	3.73	220.2	213.3	4	806.857	806.855	3224.41	3224.4	2169.02	FALSE	TRUE	TRUE	Reported in Literature	269
HENNTKDNSIQHEFSLTR	P01831	>sp|P01831|THY1_MOUSE Thy-1 membrane glycoprotein OS=Mus musculus GN=Thy1 PE=1 SV=1	42	HEN[NGlycan_892.3172]NTKDNSIQHEFSLTR	40	N3(NGlycan / 892.3172)	HexNAc(2)Hex(3)	3	Rep2_Frac9	36.8861	7844	HCD	0	6.89	394.9	394.9	5	613.277	613.275	3062.36	3062.34	2169.02	FALSE	TRUE	TRUE	Reported in Literature	269
HENNTKDNSIQHEFSLTR	P01831	>sp|P01831|THY1_MOUSE Thy-1 membrane glycoprotein OS=Mus musculus GN=Thy1 PE=1 SV=1	42	HEN[NGlycan_892.3172]NTKDNSIQHEFSLTR	40	N3(NGlycan / 892.3172)	HexNAc(2)Hex(3)	3	Rep2_Frac9	36.6635	7782	HCD	0	6.3	348	348	4	766.343	766.342	3062.35	3062.34	2169.02	FALSE	TRUE	TRUE	Reported in Literature	269
HENNTKDNSIQHEFSLTR	P01831	>sp|P01831|THY1_MOUSE Thy-1 membrane glycoprotein OS=Mus musculus GN=Thy1 PE=1 SV=1	42	HEN[NGlycan_892.3172]NTKDNSIQHEFSLTR	40	N3(NGlycan / 892.3172)	HexNAc(2)Hex(3)	3	Rep2_Frac9	37.7447	8075	HCD	0	5.04	322.4	322.4	4	766.342	766.342	3062.35	3062.34	2169.02	FALSE	TRUE	TRUE	Reported in Literature	269
HENNTKDNSIQHEFSLTR	P01831	>sp|P01831|THY1_MOUSE Thy-1 membrane glycoprotein OS=Mus musculus GN=Thy1 PE=1 SV=1	42	HEN[NGlycan_730.2644]NTKDNSIQHEFSLTR	40	N3(NGlycan / 730.2644)	HexNAc(2)Hex(2)	3	Rep2_Frac9	36.7924	7818	HCD	0	6.06	326.9	326.9	4	725.83	725.828	2900.3	2900.29	2169.02	FALSE	TRUE	TRUE	Reported in Literature	269
HENNTKDNSIQHEFSLTR	P01831	>sp|P01831|THY1_MOUSE Thy-1 membrane glycoprotein OS=Mus musculus GN=Thy1 PE=1 SV=1	42	HEN[NGlycan_568.2116]NTKDNSIQHEFSLTR	40	N3(NGlycan / 568.2116)	HexNAc(2)Hex(1)	3	Rep2_Frac9	36.7431	7805	HCD	0	5.77	404.6	359.5	4	685.316	685.315	2738.24	2738.24	2169.02	FALSE	TRUE	TRUE	Reported in Literature	269
HENNTKDNSIQHEFSLTR	P01831	>sp|P01831|THY1_MOUSE Thy-1 membrane glycoprotein OS=Mus musculus GN=Thy1 PE=1 SV=1	42	HEN[NGlycan_203.0794]NTKDNSIQHEFSLTR	40	N3(NGlycan / 203.0794)	HexNAc(1)	3	Rep2_Frac9	36.7909	7817	HCD	0	4.96	327.1	327.1	4	594.033	594.032	2373.11	2373.11	2169.02	FALSE	TRUE	TRUE	Reported in Literature	269
DEGDYFCELQVSGANPMSSNK	P01831	>sp|P01831|THY1_MOUSE Thy-1 membrane glycoprotein OS=Mus musculus GN=Thy1 PE=1 SV=1	118	DEGDYFC[Carbamidomethyl]ELQVSGANPMSSN[NGlycan_1930.6923]K	99	N20(NGlycan / 1930.6923);C7(Carbamidomethyl / 57.0215)	HexNAc(4)Hex(6)Fuc(1)	20	Rep2_Frac9	56.9827	13593	AI-ETD	0	4.23	224.2	122.6	4	1070.43	1070.42	4278.68	4278.67	2289.95	TRUE	FALSE	TRUE	Reported in Literature	269
DEGDYFCELQVSGANPMSSNK	P01831	>sp|P01831|THY1_MOUSE Thy-1 membrane glycoprotein OS=Mus musculus GN=Thy1 PE=1 SV=1	118	DEGDYFC[Carbamidomethyl]ELQVSGANPM[Oxidation]SSN[NGlycan_1216.4229]K	99	M17(Oxidation / 15.9949);N20(NGlycan / 1216.4229);C7(Carbamidomethyl / 57.0215)	HexNAc(2)Hex(5)	20	Rep2_Frac9	52.0731	12049	AI-ETD	0	5.85	356.6	342	3	1194.14	1194.14	3580.41	3580.4	2289.95	TRUE	FALSE	TRUE	Reported in Literature	269
DEGDYFCELQVSGANPMSSNK	P01831	>sp|P01831|THY1_MOUSE Thy-1 membrane glycoprotein OS=Mus musculus GN=Thy1 PE=1 SV=1	118	DEGDYFC[Carbamidomethyl]ELQVSGANPM[Oxidation]SSN[NGlycan_1216.4229]K	99	M17(Oxidation / 15.9949);N20(NGlycan / 1216.4229);C7(Carbamidomethyl / 57.0215)	HexNAc(2)Hex(5)	20	Rep2_Frac9	52.0699	12047	HCD	0	5.07	296.9	249.2	3	1194.14	1194.14	3580.41	3580.4	2289.95	TRUE	FALSE	TRUE	Reported in Literature	269
CEGPGVPTVTVHNTTDKRR	E9PWX1	>tr|E9PWX1|E9PWX1_MOUSE Dipeptidyl aminopeptidase-like protein 6 OS=Mus musculus GN=Dpp6 PE=1 SV=1	560	C[Carbamidomethyl]EGPGVPTVTVHN[NGlycan_2076.7502]TTDKRR	548	N13(NGlycan / 2076.7502);C1(Carbamidomethyl / 57.0215)	HexNAc(4)Hex(6)Fuc(2)	13	Rep2_Frac9	30.98	6406	AI-ETD	0	4.58	259.2	239.1	5	840.97	840.968	4200.82	4200.81	2066.03	FALSE	TRUE	FALSE	None	0
CEGPGVPTVTVHNTTDKRR	E9PWX1	>tr|E9PWX1|E9PWX1_MOUSE Dipeptidyl aminopeptidase-like protein 6 OS=Mus musculus GN=Dpp6 PE=1 SV=1	560	C[Carbamidomethyl]EGPGVPTVTVHN[NGlycan_1930.6923]TTDKRR	548	N13(NGlycan / 1930.6923);C1(Carbamidomethyl / 57.0215)	HexNAc(4)Hex(6)Fuc(1)	13	Rep2_Frac9	30.8782	6382	AI-ETD	0	6.32	509.9	408.4	4	1014.45	1014.44	4054.77	4054.75	2066.03	FALSE	TRUE	FALSE	None	0
CEGPGVPTVTVHNTTDKRR	E9PWX1	>tr|E9PWX1|E9PWX1_MOUSE Dipeptidyl aminopeptidase-like protein 6 OS=Mus musculus GN=Dpp6 PE=1 SV=1	560	C[Carbamidomethyl]EGPGVPTVTVHN[NGlycan_1930.6923]TTDKRR	548	N13(NGlycan / 1930.6923);C1(Carbamidomethyl / 57.0215)	HexNAc(4)Hex(6)Fuc(1)	13	Rep2_Frac9	31.0452	6422	AI-ETD	0	6.78	481.9	372	5	811.76	811.757	4054.77	4054.75	2066.03	FALSE	TRUE	FALSE	None	0
CEGPGVPTVTVHNTTDKRR	E9PWX1	>tr|E9PWX1|E9PWX1_MOUSE Dipeptidyl aminopeptidase-like protein 6 OS=Mus musculus GN=Dpp6 PE=1 SV=1	560	C[Carbamidomethyl]EGPGVPTVTVHN[NGlycan_1864.6342]TTDKRR	548	N13(NGlycan / 1864.6342);C1(Carbamidomethyl / 57.0215)	HexNAc(2)Hex(9)	13	Rep2_Frac9	30.6053	6319	AI-ETD	0	6.42	443.8	372.8	5	798.549	798.545	3988.72	3988.7	2066.03	FALSE	TRUE	FALSE	None	0
CEGPGVPTVTVHNTTDKR	E9PWX1	>tr|E9PWX1|E9PWX1_MOUSE Dipeptidyl aminopeptidase-like protein 6 OS=Mus musculus GN=Dpp6 PE=1 SV=1	560	C[Carbamidomethyl]EGPGVPTVTVHN[NGlycan_1930.6923]TTDKR	548	N13(NGlycan / 1930.6923);C1(Carbamidomethyl / 57.0215)	HexNAc(4)Hex(6)Fuc(1)	13	Rep2_Frac9	33.6389	7030	AI-ETD	0	5.91	383.5	285.2	4	975.422	975.419	3898.66	3898.65	1909.93	FALSE	TRUE	FALSE	None	0
CEGPGVPTVTVHNTTDKRR	E9PWX1	>tr|E9PWX1|E9PWX1_MOUSE Dipeptidyl aminopeptidase-like protein 6 OS=Mus musculus GN=Dpp6 PE=1 SV=1	560	C[Carbamidomethyl]EGPGVPTVTVHN[NGlycan_1727.613]TTDKRR	548	N13(NGlycan / 1727.613);C1(Carbamidomethyl / 57.0215)	HexNAc(3)Hex(6)Fuc(1)	13	Rep2_Frac9	30.774	6358	AI-ETD	0	8.26	590.1	414.7	4	963.677	963.674	3851.69	3851.67	2066.03	FALSE	TRUE	FALSE	None	0
CEGPGVPTVTVHNTTDKRR	E9PWX1	>tr|E9PWX1|E9PWX1_MOUSE Dipeptidyl aminopeptidase-like protein 6 OS=Mus musculus GN=Dpp6 PE=1 SV=1	560	C[Carbamidomethyl]EGPGVPTVTVHN[NGlycan_1727.613]TTDKRR	548	N13(NGlycan / 1727.613);C1(Carbamidomethyl / 57.0215)	HexNAc(3)Hex(6)Fuc(1)	13	Rep2_Frac9	30.8491	6378	AI-ETD	0	6.12	518.8	432.7	5	771.143	771.141	3851.69	3851.67	2066.03	FALSE	TRUE	FALSE	None	0
CEGPGVPTVTVHNTTDK	E9PWX1	>tr|E9PWX1|E9PWX1_MOUSE Dipeptidyl aminopeptidase-like protein 6 OS=Mus musculus GN=Dpp6 PE=1 SV=1	560	C[Carbamidomethyl]EGPGVPTVTVHN[NGlycan_1987.7138]TTDK	548	N13(NGlycan / 1987.7138);C1(Carbamidomethyl / 57.0215)	HexNAc(5)Hex(6)	13	Rep2_Frac9	31.1879	6455	AI-ETD	0.0016	2.25	194.7	194.7	4	950.646	950.649	3799.56	3799.57	1753.83	FALSE	TRUE	FALSE	None	0
CEGPGVPTVTVHNTTDKR	E9PWX1	>tr|E9PWX1|E9PWX1_MOUSE Dipeptidyl aminopeptidase-like protein 6 OS=Mus musculus GN=Dpp6 PE=1 SV=1	560	C[Carbamidomethyl]EGPGVPTVTVHN[NGlycan_1784.6344]TTDKR	548	N13(NGlycan / 1784.6344);C1(Carbamidomethyl / 57.0215)	HexNAc(4)Hex(6)	13	Rep2_Frac9	33.6303	7029	AI-ETD	0	8.33	583.7	446.2	4	938.907	938.904	3752.61	3752.59	1909.93	FALSE	TRUE	FALSE	None	0
CEGPGVPTVTVHNTTDKR	E9PWX1	>tr|E9PWX1|E9PWX1_MOUSE Dipeptidyl aminopeptidase-like protein 6 OS=Mus musculus GN=Dpp6 PE=1 SV=1	560	C[Carbamidomethyl]EGPGVPTVTVHN[NGlycan_1727.613]TTDKR	548	N13(NGlycan / 1727.613);C1(Carbamidomethyl / 57.0215)	HexNAc(3)Hex(6)Fuc(1)	13	Rep2_Frac9	33.2003	6932	AI-ETD	0	7.44	549.8	373.1	4	924.65	924.649	3695.58	3695.57	1909.93	FALSE	TRUE	FALSE	None	0
CEGPGVPTVTVHNTTDKR	E9PWX1	>tr|E9PWX1|E9PWX1_MOUSE Dipeptidyl aminopeptidase-like protein 6 OS=Mus musculus GN=Dpp6 PE=1 SV=1	560	C[Carbamidomethyl]EGPGVPTVTVHN[NGlycan_1727.613]TTDKR	548	N13(NGlycan / 1727.613);C1(Carbamidomethyl / 57.0215)	HexNAc(3)Hex(6)Fuc(1)	13	Rep2_Frac9	33.1944	6929	HCD	0	3.55	171.3	146.4	4	924.65	924.649	3695.58	3695.57	1909.93	FALSE	TRUE	FALSE	None	0
CEGPGVPTVTVHNTTDKR	E9PWX1	>tr|E9PWX1|E9PWX1_MOUSE Dipeptidyl aminopeptidase-like protein 6 OS=Mus musculus GN=Dpp6 PE=1 SV=1	560	C[Carbamidomethyl]EGPGVPTVTVHN[NGlycan_1702.5813]TTDKR	548	N13(NGlycan / 1702.5813);C1(Carbamidomethyl / 57.0215)	HexNAc(2)Hex(8)	13	Rep2_Frac9	33.2863	6950	AI-ETD	0	6.46	416.7	319.1	4	918.393	918.391	3670.55	3670.54	1909.93	FALSE	TRUE	FALSE	None	0
CEGPGVPTVTVHNTTDKR	E9PWX1	>tr|E9PWX1|E9PWX1_MOUSE Dipeptidyl aminopeptidase-like protein 6 OS=Mus musculus GN=Dpp6 PE=1 SV=1	560	C[Carbamidomethyl]EGPGVPTVTVHN[NGlycan_1622.5816]TTDKR	548	N13(NGlycan / 1622.5816);C1(Carbamidomethyl / 57.0215)	HexNAc(4)Hex(5)	13	Rep2_Frac9	33.4462	6983	AI-ETD	0	9.33	649	496.6	4	898.393	898.391	3590.55	3590.54	1909.93	FALSE	TRUE	FALSE	None	0
CEGPGVPTVTVHNTTDKR	E9PWX1	>tr|E9PWX1|E9PWX1_MOUSE Dipeptidyl aminopeptidase-like protein 6 OS=Mus musculus GN=Dpp6 PE=1 SV=1	560	C[Carbamidomethyl]EGPGVPTVTVHN[NGlycan_1540.5285]TTDKR	548	N13(NGlycan / 1540.5285);C1(Carbamidomethyl / 57.0215)	HexNAc(2)Hex(7)	13	Rep2_Frac9	33.3656	6965	AI-ETD	0	7.34	469.8	373.4	4	877.88	877.878	3508.5	3508.49	1909.93	FALSE	TRUE	FALSE	None	0
CEGPGVPTVTVHNTTDK	E9PWX1	>tr|E9PWX1|E9PWX1_MOUSE Dipeptidyl aminopeptidase-like protein 6 OS=Mus musculus GN=Dpp6 PE=1 SV=1	560	C[Carbamidomethyl]EGPGVPTVTVHN[NGlycan_1581.5551]TTDK	548	N13(NGlycan / 1581.5551);C1(Carbamidomethyl / 57.0215)	HexNAc(3)Hex(6)	13	Rep2_Frac9	31.3071	6479	AI-ETD	0	3.45	294.1	231.3	4	849.107	849.109	3393.41	3393.41	1753.83	FALSE	TRUE	FALSE	None	0
CEGPGVPTVTVHNTTDK	E9PWX1	>tr|E9PWX1|E9PWX1_MOUSE Dipeptidyl aminopeptidase-like protein 6 OS=Mus musculus GN=Dpp6 PE=1 SV=1	560	C[Carbamidomethyl]EGPGVPTVTVHN[NGlycan_1581.5551]TTDK	548	N13(NGlycan / 1581.5551);C1(Carbamidomethyl / 57.0215)	HexNAc(3)Hex(6)	13	Rep2_Frac9	31.2396	6467	AI-ETD	0.00036	3.06	285.4	194	5	679.487	679.489	3393.4	3393.41	1753.83	FALSE	TRUE	FALSE	None	0
CEGPGVPTVTVHNTTDKR	E9PWX1	>tr|E9PWX1|E9PWX1_MOUSE Dipeptidyl aminopeptidase-like protein 6 OS=Mus musculus GN=Dpp6 PE=1 SV=1	560	C[Carbamidomethyl]EGPGVPTVTVHN[NGlycan_1419.5022]TTDKR	548	N13(NGlycan / 1419.5022);C1(Carbamidomethyl / 57.0215)	HexNAc(3)Hex(5)	13	Rep2_Frac9	33.6155	7024	HCD	0.00037	3.17	166.7	144.5	4	847.624	847.621	3387.47	3387.46	1909.93	FALSE	TRUE	FALSE	None	0
CEGPGVPTVTVHNTTDKR	E9PWX1	>tr|E9PWX1|E9PWX1_MOUSE Dipeptidyl aminopeptidase-like protein 6 OS=Mus musculus GN=Dpp6 PE=1 SV=1	560	C[Carbamidomethyl]EGPGVPTVTVHN[NGlycan_1378.4757]TTDKR	548	N13(NGlycan / 1378.4757);C1(Carbamidomethyl / 57.0215)	HexNAc(2)Hex(6)	13	Rep2_Frac9	33.4373	6982	AI-ETD	0	5.85	547.9	415.5	4	837.369	837.365	3346.45	3346.44	1909.93	FALSE	TRUE	FALSE	None	0
CEGPGVPTVTVHNTTDKRR	E9PWX1	>tr|E9PWX1|E9PWX1_MOUSE Dipeptidyl aminopeptidase-like protein 6 OS=Mus musculus GN=Dpp6 PE=1 SV=1	560	C[Carbamidomethyl]EGPGVPTVTVHN[NGlycan_1216.4229]TTDKRR	548	N13(NGlycan / 1216.4229);C1(Carbamidomethyl / 57.0215)	HexNAc(2)Hex(5)	13	Rep2_Frac9	31.0627	6424	AI-ETD	0	5.82	466.1	315.7	4	835.879	835.876	3340.49	3340.48	2066.03	FALSE	TRUE	FALSE	None	0
CEGPGVPTVTVHNTTDKR	E9PWX1	>tr|E9PWX1|E9PWX1_MOUSE Dipeptidyl aminopeptidase-like protein 6 OS=Mus musculus GN=Dpp6 PE=1 SV=1	560	C[Carbamidomethyl]EGPGVPTVTVHN[NGlycan_1216.4229]TTDKR	548	N13(NGlycan / 1216.4229);C1(Carbamidomethyl / 57.0215)	HexNAc(2)Hex(5)	13	Rep2_Frac9	33.5291	6999	HCD	0	3.8	161	161	4	796.854	796.851	3184.39	3184.38	1909.93	FALSE	TRUE	FALSE	None	0
CEGPGVPTVTVHNTTDKRR	E9PWX1	>tr|E9PWX1|E9PWX1_MOUSE Dipeptidyl aminopeptidase-like protein 6 OS=Mus musculus GN=Dpp6 PE=1 SV=1	560	C[Carbamidomethyl]EGPGVPTVTVHN[NGlycan_1054.37]TTDKRR	548	N13(NGlycan / 1054.37);C1(Carbamidomethyl / 57.0215)	HexNAc(2)Hex(4)	13	Rep2_Frac9	31.3366	6486	AI-ETD	0	5.04	244.6	183.6	4	795.365	795.363	3178.44	3178.43	2066.03	FALSE	TRUE	FALSE	None	0
CEGPGVPTVTVHNTTDKR	E9PWX1	>tr|E9PWX1|E9PWX1_MOUSE Dipeptidyl aminopeptidase-like protein 6 OS=Mus musculus GN=Dpp6 PE=1 SV=1	560	C[Carbamidomethyl]EGPGVPTVTVHN[NGlycan_1054.37]TTDKR	548	N13(NGlycan / 1054.37);C1(Carbamidomethyl / 57.0215)	HexNAc(2)Hex(4)	13	Rep2_Frac9	33.7499	7056	HCD	0	4.84	261.5	261.5	4	756.339	756.338	3022.33	3022.33	1909.93	FALSE	TRUE	FALSE	None	0
CEGPGVPTVTVHNTTDKR	E9PWX1	>tr|E9PWX1|E9PWX1_MOUSE Dipeptidyl aminopeptidase-like protein 6 OS=Mus musculus GN=Dpp6 PE=1 SV=1	560	C[Carbamidomethyl]EGPGVPTVTVHN[NGlycan_892.3172]TTDKR	548	N13(NGlycan / 892.3172);C1(Carbamidomethyl / 57.0215)	HexNAc(2)Hex(3)	13	Rep2_Frac9	34.2055	7160	AI-ETD	0	7.44	562.9	458.6	4	715.826	715.825	2860.28	2860.28	1909.93	FALSE	TRUE	FALSE	None	0
SNVSVEENVILEKPSHVELK	P21995	>sp|P21995|EMB_MOUSE Embigin OS=Mus musculus GN=Emb PE=1 SV=2	70	SN[NGlycan_1727.613]VSVEENVILEKPSHVELK	69	N2(NGlycan / 1727.613)	HexNAc(3)Hex(6)Fuc(1)	2	Rep2_Frac9	48.0582	10866	AI-ETD	0	6.73	345.8	341.2	4	995.211	995.208	3977.82	3977.81	2249.19	TRUE	FALSE	TRUE	Reported in Literature	269
SNVSVEENVILEKPSHVELK	P21995	>sp|P21995|EMB_MOUSE Embigin OS=Mus musculus GN=Emb PE=1 SV=2	70	SN[NGlycan_1702.5813]VSVEENVILEKPSHVELK	69	N2(NGlycan / 1702.5813)	HexNAc(2)Hex(8)	2	Rep2_Frac9	48.1108	10879	AI-ETD	0	5.98	278.6	278.6	4	988.953	988.95	3952.79	3952.78	2249.19	TRUE	FALSE	TRUE	Reported in Literature	269
SNVSVEENVILEKPSHVELK	P21995	>sp|P21995|EMB_MOUSE Embigin OS=Mus musculus GN=Emb PE=1 SV=2	70	SN[NGlycan_1540.5285]VSVEENVILEKPSHVELK	69	N2(NGlycan / 1540.5285)	HexNAc(2)Hex(7)	2	Rep2_Frac9	48.005	10855	AI-ETD	0	15.42	861.2	710.6	4	948.44	948.437	3790.74	3790.73	2249.19	TRUE	FALSE	TRUE	Reported in Literature	269
SNVSVEENVILEKPSHVELK	P21995	>sp|P21995|EMB_MOUSE Embigin OS=Mus musculus GN=Emb PE=1 SV=2	70	SN[NGlycan_1540.5285]VSVEENVILEKPSHVELK	69	N2(NGlycan / 1540.5285)	HexNAc(2)Hex(7)	2	Rep2_Frac9	47.9978	10852	HCD	0	8.28	408.5	408.5	4	948.44	948.437	3790.74	3790.73	2249.19	TRUE	FALSE	TRUE	Reported in Literature	269
SNVSVEENVILEKPSHVELK	P21995	>sp|P21995|EMB_MOUSE Embigin OS=Mus musculus GN=Emb PE=1 SV=2	70	SN[NGlycan_1419.5022]VSVEENVILEKPSHVELK	69	N2(NGlycan / 1419.5022)	HexNAc(3)Hex(5)	2	Rep2_Frac9	48.2518	10917	AI-ETD	0	4.79	309.9	309.9	4	918.185	918.18	3669.72	3669.7	2249.19	TRUE	FALSE	TRUE	Reported in Literature	269
SNVSVEENVILEKPSHVELK	P21995	>sp|P21995|EMB_MOUSE Embigin OS=Mus musculus GN=Emb PE=1 SV=2	70	SN[NGlycan_1378.4757]VSVEENVILEKPSHVELK	69	N2(NGlycan / 1378.4757)	HexNAc(2)Hex(6)	2	Rep2_Frac9	48.1412	10886	AI-ETD	0	16.42	925.7	830.6	4	907.926	907.924	3628.68	3628.67	2249.19	TRUE	FALSE	TRUE	Reported in Literature	269
SNVSVEENVILEKPSHVELK	P21995	>sp|P21995|EMB_MOUSE Embigin OS=Mus musculus GN=Emb PE=1 SV=2	70	SN[NGlycan_1378.4757]VSVEENVILEKPSHVELK	69	N2(NGlycan / 1378.4757)	HexNAc(2)Hex(6)	2	Rep2_Frac9	48.1271	10883	HCD	0	8.36	420.5	420.5	4	907.926	907.924	3628.68	3628.67	2249.19	TRUE	FALSE	TRUE	Reported in Literature	269
SNVSVEENVILEKPSHVELK	P21995	>sp|P21995|EMB_MOUSE Embigin OS=Mus musculus GN=Emb PE=1 SV=2	70	SN[NGlycan_1216.4229]VSVEENVILEKPSHVELK	69	N2(NGlycan / 1216.4229)	HexNAc(2)Hex(5)	2	Rep2_Frac9	48.2399	10915	AI-ETD	0	18.42	1006.3	907.1	4	867.413	867.411	3466.63	3466.62	2249.19	TRUE	FALSE	TRUE	Reported in Literature	269
SNVSVEENVILEKPSHVELK	P21995	>sp|P21995|EMB_MOUSE Embigin OS=Mus musculus GN=Emb PE=1 SV=2	70	SN[NGlycan_1216.4229]VSVEENVILEKPSHVELK	69	N2(NGlycan / 1216.4229)	HexNAc(2)Hex(5)	2	Rep2_Frac9	48.3214	10937	HCD	0	11.18	659.1	526.7	3	1156.21	1156.21	3466.63	3466.62	2249.19	TRUE	FALSE	TRUE	Reported in Literature	269
SNVSVEENVILEKPSHVELK	P21995	>sp|P21995|EMB_MOUSE Embigin OS=Mus musculus GN=Emb PE=1 SV=2	70	SN[NGlycan_1216.4229]VSVEENVILEKPSHVELK	69	N2(NGlycan / 1216.4229)	HexNAc(2)Hex(5)	2	Rep2_Frac9	48.2346	10912	HCD	0	8.36	428.3	428.3	4	867.413	867.411	3466.63	3466.62	2249.19	TRUE	FALSE	TRUE	Reported in Literature	269
SNVSVEENVILEKPSHVELK	P21995	>sp|P21995|EMB_MOUSE Embigin OS=Mus musculus GN=Emb PE=1 SV=2	70	SN[NGlycan_1216.4229]VSVEENVILEKPSHVELK	69	N2(NGlycan / 1216.4229)	HexNAc(2)Hex(5)	2	Rep2_Frac9	48.3255	10939	AI-ETD	0	6.57	300.2	300.2	3	1156.21	1156.21	3466.63	3466.62	2249.19	TRUE	FALSE	TRUE	Reported in Literature	269
SNVSVEENVILEKPSHVELK	P21995	>sp|P21995|EMB_MOUSE Embigin OS=Mus musculus GN=Emb PE=1 SV=2	70	SN[NGlycan_1054.37]VSVEENVILEKPSHVELK	69	N2(NGlycan / 1054.37)	HexNAc(2)Hex(4)	2	Rep2_Frac9	48.2931	10927	HCD	0	8.28	415.7	415.7	4	826.899	826.897	3304.57	3304.57	2249.19	TRUE	FALSE	TRUE	Reported in Literature	269
SNVSVEENVILEKPSHVELK	P21995	>sp|P21995|EMB_MOUSE Embigin OS=Mus musculus GN=Emb PE=1 SV=2	70	SN[NGlycan_892.3172]VSVEENVILEKPSHVELK	69	N2(NGlycan / 892.3172)	HexNAc(2)Hex(3)	2	Rep2_Frac9	48.2327	10911	HCD	0	8.36	447.2	447.2	4	786.385	786.384	3142.52	3142.51	2249.19	TRUE	FALSE	TRUE	Reported in Literature	269
SNVSVEENVILEKPSHVELK	P21995	>sp|P21995|EMB_MOUSE Embigin OS=Mus musculus GN=Emb PE=1 SV=2	70	SN[NGlycan_203.0794]VSVEENVILEKPSHVELK	69	N2(NGlycan / 203.0794)	HexNAc(1)	2	Rep2_Frac9	48.32	10936	HCD	0	10.61	651.6	581.9	3	818.431	818.431	2453.28	2453.28	2249.19	TRUE	FALSE	TRUE	Reported in Literature	269
ISKINNTHALVSLLQNLNK	Q9WTR5	>sp|Q9WTR5|CAD13_MOUSE Cadherin-13 OS=Mus musculus GN=Cdh13 PE=1 SV=2	638	ISKIN[NGlycan_1930.6923]NTHALVSLLQNLNK	634	N5(NGlycan / 1930.6923)	HexNAc(4)Hex(6)Fuc(1)	5	Rep2_Frac9	61.2562	14988	AI-ETD	0	10.25	664.4	635.2	4	1013.49	1013.48	4050.92	4050.91	2119.21	FALSE	TRUE	TRUE	Sequence Analysis	255
ISKINNTHALVSLLQNLNK	Q9WTR5	>sp|Q9WTR5|CAD13_MOUSE Cadherin-13 OS=Mus musculus GN=Cdh13 PE=1 SV=2	638	ISKIN[NGlycan_1930.6923]NTHALVSLLQNLNK	634	N5(NGlycan / 1930.6923)	HexNAc(4)Hex(6)Fuc(1)	5	Rep2_Frac9	61.2491	14986	HCD	0	4.2	191	154.6	4	1013.49	1013.48	4050.92	4050.91	2119.21	FALSE	TRUE	TRUE	Sequence Analysis	255
ISKINNTHALVSLLQNLNK	Q9WTR5	>sp|Q9WTR5|CAD13_MOUSE Cadherin-13 OS=Mus musculus GN=Cdh13 PE=1 SV=2	638	ISKIN[NGlycan_1784.6344]NTHALVSLLQNLNK	634	N5(NGlycan / 1784.6344)	HexNAc(4)Hex(6)	5	Rep2_Frac9	61.3181	15001	AI-ETD	0	9.25	612.3	587.9	4	976.97	976.969	3904.86	3904.85	2119.21	FALSE	TRUE	TRUE	Sequence Analysis	255
ISKINNTHALVSLLQNLNK	Q9WTR5	>sp|Q9WTR5|CAD13_MOUSE Cadherin-13 OS=Mus musculus GN=Cdh13 PE=1 SV=2	638	ISKIN[NGlycan_1784.6344]NTHALVSLLQNLNK	634	N5(NGlycan / 1784.6344)	HexNAc(4)Hex(6)	5	Rep2_Frac9	61.3046	14998	HCD	0	5.57	238.5	238.5	4	976.97	976.969	3904.86	3904.85	2119.21	FALSE	TRUE	TRUE	Sequence Analysis	255
ISKINNTHALVSLLQNLNK	Q9WTR5	>sp|Q9WTR5|CAD13_MOUSE Cadherin-13 OS=Mus musculus GN=Cdh13 PE=1 SV=2	638	ISKIN[NGlycan_1727.613]NTHALVSLLQNLNK	634	N5(NGlycan / 1727.613)	HexNAc(3)Hex(6)Fuc(1)	5	Rep2_Frac9	61.219	14975	AI-ETD	0	8.78	579.3	498.6	4	962.716	962.713	3847.84	3847.83	2119.21	FALSE	TRUE	TRUE	Sequence Analysis	255
ISKINNTHALVSLLQNLNK	Q9WTR5	>sp|Q9WTR5|CAD13_MOUSE Cadherin-13 OS=Mus musculus GN=Cdh13 PE=1 SV=2	638	ISKIN[NGlycan_1727.613]NTHALVSLLQNLNK	634	N5(NGlycan / 1727.613)	HexNAc(3)Hex(6)Fuc(1)	5	Rep2_Frac9	61.2149	14972	HCD	0	4.2	154	154	4	962.716	962.713	3847.84	3847.83	2119.21	FALSE	TRUE	TRUE	Sequence Analysis	255
ISKINNTHALVSLLQNLNK	Q9WTR5	>sp|Q9WTR5|CAD13_MOUSE Cadherin-13 OS=Mus musculus GN=Cdh13 PE=1 SV=2	638	ISKIN[NGlycan_1622.5816]NTHALVSLLQNLNK	634	N5(NGlycan / 1622.5816)	HexNAc(4)Hex(5)	5	Rep2_Frac9	61.3708	15014	AI-ETD	0	7.44	560	560	4	936.458	936.456	3742.81	3742.8	2119.21	FALSE	TRUE	TRUE	Sequence Analysis	255
ISKINNTHALVSLLQNLNK	Q9WTR5	>sp|Q9WTR5|CAD13_MOUSE Cadherin-13 OS=Mus musculus GN=Cdh13 PE=1 SV=2	638	ISKIN[NGlycan_1622.5816]NTHALVSLLQNLNK	634	N5(NGlycan / 1622.5816)	HexNAc(4)Hex(5)	5	Rep2_Frac9	61.359	15011	HCD	0	4.2	176.1	160.8	4	936.458	936.456	3742.81	3742.8	2119.21	FALSE	TRUE	TRUE	Sequence Analysis	255
ISKINNTHALVSLLQNLNK	Q9WTR5	>sp|Q9WTR5|CAD13_MOUSE Cadherin-13 OS=Mus musculus GN=Cdh13 PE=1 SV=2	638	ISKIN[NGlycan_1565.5601]NTHALVSLLQNLNK	634	N5(NGlycan / 1565.5601)	HexNAc(3)Hex(5)Fuc(1)	5	Rep2_Frac9	60.8609	14841	AI-ETD	0	7.26	477.2	455.7	4	922.203	922.2	3685.79	3685.78	2119.21	FALSE	TRUE	TRUE	Sequence Analysis	255
ISKINNTHALVSLLQNLNK	Q9WTR5	>sp|Q9WTR5|CAD13_MOUSE Cadherin-13 OS=Mus musculus GN=Cdh13 PE=1 SV=2	638	ISKIN[NGlycan_1378.4757]NTHALVSLLQNLNK	634	N5(NGlycan / 1378.4757)	HexNAc(2)Hex(6)	5	Rep2_Frac9	61.5149	15056	AI-ETD	0	3.8	196.3	196.3	4	875.431	875.429	3498.7	3498.69	2119.21	FALSE	TRUE	TRUE	Sequence Analysis	255
ISKINNTHALVSLLQNLNK	Q9WTR5	>sp|Q9WTR5|CAD13_MOUSE Cadherin-13 OS=Mus musculus GN=Cdh13 PE=1 SV=2	638	ISKIN[NGlycan_1216.4229]NTHALVSLLQNLNK	634	N5(NGlycan / 1216.4229)	HexNAc(2)Hex(5)	5	Rep2_Frac9	61.4928	15050	HCD	0	6.3	310.6	310.6	4	834.918	834.916	3336.65	3336.64	2119.21	FALSE	TRUE	TRUE	Sequence Analysis	255
INNTHALVSLLQNLNK	Q9WTR5	>sp|Q9WTR5|CAD13_MOUSE Cadherin-13 OS=Mus musculus GN=Cdh13 PE=1 SV=2	638	IN[NGlycan_1622.5816]NTHALVSLLQNLNK	637	N2(NGlycan / 1622.5816)	HexNAc(4)Hex(5)	2	Rep2_Frac9	63.1035	15608	HCD	0	5.67	411.9	234	3	1138.87	1138.87	3414.59	3414.59	1791	FALSE	TRUE	TRUE	Sequence Analysis	255
INNTHALVSLLQNLNK	Q9WTR5	>sp|Q9WTR5|CAD13_MOUSE Cadherin-13 OS=Mus musculus GN=Cdh13 PE=1 SV=2	638	IN[NGlycan_1540.5285]NTHALVSLLQNLNK	637	N2(NGlycan / 1540.5285)	HexNAc(2)Hex(7)	2	Rep2_Frac9	63.0403	15587	HCD	0	5.65	305.1	169.7	3	1111.52	1111.52	3332.55	3332.54	1791	FALSE	TRUE	TRUE	Sequence Analysis	255
INNTHALVSLLQNLNK	Q9WTR5	>sp|Q9WTR5|CAD13_MOUSE Cadherin-13 OS=Mus musculus GN=Cdh13 PE=1 SV=2	638	IN[NGlycan_1540.5285]NTHALVSLLQNLNK	637	N2(NGlycan / 1540.5285)	HexNAc(2)Hex(7)	2	Rep2_Frac9	63.0451	15590	AI-ETD	0	3.87	199.3	148.8	3	1111.52	1111.52	3332.55	3332.54	1791	FALSE	TRUE	TRUE	Sequence Analysis	255
INNTHALVSLLQNLNK	Q9WTR5	>sp|Q9WTR5|CAD13_MOUSE Cadherin-13 OS=Mus musculus GN=Cdh13 PE=1 SV=2	638	IN[NGlycan_1419.5022]NTHALVSLLQNLNK	637	N2(NGlycan / 1419.5022)	HexNAc(3)Hex(5)	2	Rep2_Frac9	63.466	15718	HCD	0.00035	3.02	189.9	44.7	3	1071.18	1071.17	3211.51	3211.51	1791	FALSE	TRUE	TRUE	Sequence Analysis	255
INNTHALVSLLQNLNK	Q9WTR5	>sp|Q9WTR5|CAD13_MOUSE Cadherin-13 OS=Mus musculus GN=Cdh13 PE=1 SV=2	638	IN[NGlycan_1216.4229]NTHALVSLLQNLNK	637	N2(NGlycan / 1216.4229)	HexNAc(2)Hex(5)	2	Rep2_Frac9	63.2592	15653	HCD	0	9.96	644.4	514.4	3	1003.48	1003.48	3008.44	3008.43	1791	FALSE	TRUE	TRUE	Sequence Analysis	255
INNTHALVSLLQNLNK	Q9WTR5	>sp|Q9WTR5|CAD13_MOUSE Cadherin-13 OS=Mus musculus GN=Cdh13 PE=1 SV=2	638	IN[NGlycan_1216.4229]NTHALVSLLQNLNK	637	N2(NGlycan / 1216.4229)	HexNAc(2)Hex(5)	2	Rep2_Frac9	64.4564	16034	HCD	0	8.16	533.2	442.3	3	1003.48	1003.48	3008.44	3008.43	1791	FALSE	TRUE	TRUE	Sequence Analysis	255
INNTHALVSLLQNLNK	Q9WTR5	>sp|Q9WTR5|CAD13_MOUSE Cadherin-13 OS=Mus musculus GN=Cdh13 PE=1 SV=2	638	IN[NGlycan_1216.4229]NTHALVSLLQNLNK	637	N2(NGlycan / 1216.4229)	HexNAc(2)Hex(5)	2	Rep2_Frac9	63.343	15676	AI-ETD	0	4.75	266.7	266.7	4	752.865	752.863	3008.44	3008.43	1791	FALSE	TRUE	TRUE	Sequence Analysis	255
INNTHALVSLLQNLNK	Q9WTR5	>sp|Q9WTR5|CAD13_MOUSE Cadherin-13 OS=Mus musculus GN=Cdh13 PE=1 SV=2	638	IN[NGlycan_1216.4229]NTHALVSLLQNLNK	637	N2(NGlycan / 1216.4229)	HexNAc(2)Hex(5)	2	Rep2_Frac9	66.9855	16830	HCD	0	5.29	261.5	201.4	3	1003.48	1003.48	3008.44	3008.43	1791	FALSE	TRUE	TRUE	Sequence Analysis	255
INNTHALVSLLQNLNK	Q9WTR5	>sp|Q9WTR5|CAD13_MOUSE Cadherin-13 OS=Mus musculus GN=Cdh13 PE=1 SV=2	638	IN[NGlycan_1216.4229]NTHALVSLLQNLNK	637	N2(NGlycan / 1216.4229)	HexNAc(2)Hex(5)	2	Rep2_Frac9	63.2725	15655	AI-ETD	0	5.51	257.8	257.8	3	1003.48	1003.48	3008.44	3008.43	1791	FALSE	TRUE	TRUE	Sequence Analysis	255
INNTHALVSLLQNLNK	Q9WTR5	>sp|Q9WTR5|CAD13_MOUSE Cadherin-13 OS=Mus musculus GN=Cdh13 PE=1 SV=2	638	IN[NGlycan_1216.4229]NTHALVSLLQNLNK	637	N2(NGlycan / 1216.4229)	HexNAc(2)Hex(5)	2	Rep2_Frac9	63.324	15673	HCD	0	5.15	246.6	212.9	4	752.865	752.863	3008.44	3008.43	1791	FALSE	TRUE	TRUE	Sequence Analysis	255
INNTHALVSLLQNLNK	Q9WTR5	>sp|Q9WTR5|CAD13_MOUSE Cadherin-13 OS=Mus musculus GN=Cdh13 PE=1 SV=2	638	IN[NGlycan_1216.4229]NTHALVSLLQNLNK	637	N2(NGlycan / 1216.4229)	HexNAc(2)Hex(5)	2	Rep2_Frac9	64.4768	16037	AI-ETD	0	3.71	177.1	177.1	3	1003.48	1003.48	3008.44	3008.43	1791	FALSE	TRUE	TRUE	Sequence Analysis	255
INNTHALVSLLQNLNK	Q9WTR5	>sp|Q9WTR5|CAD13_MOUSE Cadherin-13 OS=Mus musculus GN=Cdh13 PE=1 SV=2	638	IN[NGlycan_1054.37]NTHALVSLLQNLNK	637	N2(NGlycan / 1054.37)	HexNAc(2)Hex(4)	2	Rep2_Frac9	63.2903	15665	HCD	0	10.96	685.1	637.1	3	949.466	949.464	2846.38	2846.38	1791	FALSE	TRUE	TRUE	Sequence Analysis	255
INNTHALVSLLQNLNK	Q9WTR5	>sp|Q9WTR5|CAD13_MOUSE Cadherin-13 OS=Mus musculus GN=Cdh13 PE=1 SV=2	638	IN[NGlycan_1054.37]NTHALVSLLQNLNK	637	N2(NGlycan / 1054.37)	HexNAc(2)Hex(4)	2	Rep2_Frac9	63.3343	15675	AI-ETD	0	5.02	333.2	333.2	4	712.35	712.35	2846.38	2846.38	1791	FALSE	TRUE	TRUE	Sequence Analysis	255
INNTHALVSLLQNLNK	Q9WTR5	>sp|Q9WTR5|CAD13_MOUSE Cadherin-13 OS=Mus musculus GN=Cdh13 PE=1 SV=2	638	IN[NGlycan_1054.37]NTHALVSLLQNLNK	637	N2(NGlycan / 1054.37)	HexNAc(2)Hex(4)	2	Rep2_Frac9	63.3211	15672	HCD	0	4.6	264.3	223.2	4	712.35	712.35	2846.38	2846.38	1791	FALSE	TRUE	TRUE	Sequence Analysis	255
INNTHALVSLLQNLNK	Q9WTR5	>sp|Q9WTR5|CAD13_MOUSE Cadherin-13 OS=Mus musculus GN=Cdh13 PE=1 SV=2	638	IN[NGlycan_1054.37]NTHALVSLLQNLNK	637	N2(NGlycan / 1054.37)	HexNAc(2)Hex(4)	2	Rep2_Frac9	63.2964	15668	AI-ETD	0	3.97	175.8	175.8	3	949.466	949.464	2846.38	2846.38	1791	FALSE	TRUE	TRUE	Sequence Analysis	255
VVRPDSELGERPPEDNQSFQYDHEAFLGKEDSK	Q05186	>sp|Q05186|RCN1_MOUSE Reticulocalbin-1 OS=Mus musculus GN=Rcn1 PE=1 SV=1	47	VVRPDSELGERPPEDN[NGlycan_1704.6347]QSFQYDHEAFLGKEDSK	32	N16(NGlycan / 1704.6347)	HexNAc(6)Hex(3)	16	Rep2_Frac9	45.1472	10069	AI-ETD	0	5.82	402.2	340	6	921.404	921.41	5523.39	5523.42	3817.78	TRUE	FALSE	FALSE	None	0
VVRPDSELGERPPEDNQSFQYDHEAFLGKEDSK	Q05186	>sp|Q05186|RCN1_MOUSE Reticulocalbin-1 OS=Mus musculus GN=Rcn1 PE=1 SV=1	47	VVRPDSELGERPPEDN[NGlycan_1540.5285]QSFQYDHEAFLGKEDSK	32	N16(NGlycan / 1540.5285)	HexNAc(2)Hex(7)	16	Rep2_Frac9	45.1871	10079	AI-ETD	0	6.95	538.2	530.3	6	894.059	894.059	5359.32	5359.32	3817.78	TRUE	FALSE	FALSE	None	0
VVRPDSELGERPPEDNQSFQYDHEAFLGKEDSK	Q05186	>sp|Q05186|RCN1_MOUSE Reticulocalbin-1 OS=Mus musculus GN=Rcn1 PE=1 SV=1	47	VVRPDSELGERPPEDN[NGlycan_1444.5339]QSFQYDHEAFLGKEDSK	32	N16(NGlycan / 1444.5339)	HexNAc(4)Hex(3)Fuc(1)	16	Rep2_Frac9	45.3865	10125	AI-ETD	0	8.71	568.7	568.7	6	878.063	878.06	5263.34	5263.32	3817.78	TRUE	FALSE	FALSE	None	0
VVRPDSELGERPPEDNQSFQYDHEAFLGKEDSK	Q05186	>sp|Q05186|RCN1_MOUSE Reticulocalbin-1 OS=Mus musculus GN=Rcn1 PE=1 SV=1	47	VVRPDSELGERPPEDN[NGlycan_1378.4757]QSFQYDHEAFLGKEDSK	32	N16(NGlycan / 1378.4757)	HexNAc(2)Hex(6)	16	Rep2_Frac9	45.2462	10092	HCD	0	4	157	157	5	1040.26	1040.26	5197.28	5197.26	3817.78	TRUE	FALSE	FALSE	None	0
VVRPDSELGERPPEDNQSFQYDHEAFLGKEDSK	Q05186	>sp|Q05186|RCN1_MOUSE Reticulocalbin-1 OS=Mus musculus GN=Rcn1 PE=1 SV=1	47	VVRPDSELGERPPEDN[NGlycan_1241.4545]QSFQYDHEAFLGKEDSK	32	N16(NGlycan / 1241.4545)	HexNAc(3)Hex(3)Fuc(1)	16	Rep2_Frac9	45.4286	10135	AI-ETD	0	23	1274.3	1181.6	5	1012.86	1012.85	5060.26	5060.24	3817.78	TRUE	FALSE	FALSE	None	0
VVRPDSELGERPPEDNQSFQYDHEAFLGKEDSK	Q05186	>sp|Q05186|RCN1_MOUSE Reticulocalbin-1 OS=Mus musculus GN=Rcn1 PE=1 SV=1	47	VVRPDSELGERPPEDN[NGlycan_1241.4545]QSFQYDHEAFLGKEDSK	32	N16(NGlycan / 1241.4545)	HexNAc(3)Hex(3)Fuc(1)	16	Rep2_Frac9	45.4168	10132	HCD	0	4	165	165	5	1012.86	1012.85	5060.26	5060.24	3817.78	TRUE	FALSE	FALSE	None	0
VVRPDSELGERPPEDNQSFQYDHEAFLGKEDSK	Q05186	>sp|Q05186|RCN1_MOUSE Reticulocalbin-1 OS=Mus musculus GN=Rcn1 PE=1 SV=1	47	VVRPDSELGERPPEDN[NGlycan_1200.4279]QSFQYDHEAFLGKEDSK	32	N16(NGlycan / 1200.4279)	HexNAc(2)Hex(4)Fuc(1)	16	Rep2_Frac9	45.2847	10101	AI-ETD	0	9	593.2	593.2	5	1004.65	1004.65	5019.23	5019.22	3817.78	TRUE	FALSE	FALSE	None	0
VVRPDSELGERPPEDNQSFQYDHEAFLGKEDSK	Q05186	>sp|Q05186|RCN1_MOUSE Reticulocalbin-1 OS=Mus musculus GN=Rcn1 PE=1 SV=1	47	VVRPDSELGERPPEDN[NGlycan_203.0794]QSFQYDHEAFLGKEDSK	32	N16(NGlycan / 203.0794)	HexNAc(1)	16	Rep2_Frac9	45.3177	10111	AI-ETD	0	24	1320.5	1320.5	5	805.182	805.179	4021.88	4021.87	3817.78	TRUE	FALSE	FALSE	None	0
IRNVSDTTKR	Q6P6I8	>tr|Q6P6I8|Q6P6I8_MOUSE Signal-regulatory protein alpha OS=Mus musculus GN=Sirpa PE=1 SV=1	92	IRN[NGlycan_1378.4757]VSDTTKR	90	N3(NGlycan / 1378.4757)	HexNAc(2)Hex(6)	3	Rep2_Frac9	14.9653	2849	AI-ETD	0.00036	3.07	223.3	195.8	4	642.792	642.791	2568.14	2568.14	1188.66	TRUE	FALSE	FALSE	None	0
IRNVSDTTKR	Q6P6I8	>tr|Q6P6I8|Q6P6I8_MOUSE Signal-regulatory protein alpha OS=Mus musculus GN=Sirpa PE=1 SV=1	92	IRN[NGlycan_1378.4757]VSDTTKR	90	N3(NGlycan / 1378.4757)	HexNAc(2)Hex(6)	3	Rep2_Frac9	15.0149	2855	AI-ETD	0.00036	3.12	171.1	171.1	3	856.721	856.718	2568.15	2568.14	1188.66	TRUE	FALSE	FALSE	None	0
IRNVSDTTKR	Q6P6I8	>tr|Q6P6I8|Q6P6I8_MOUSE Signal-regulatory protein alpha OS=Mus musculus GN=Sirpa PE=1 SV=1	92	IRN[NGlycan_1216.4229]VSDTTKR	90	N3(NGlycan / 1216.4229)	HexNAc(2)Hex(5)	3	Rep2_Frac9	15.2277	2902	AI-ETD	0	3.64	254.5	209.2	3	802.704	802.701	2406.1	2406.09	1188.66	TRUE	FALSE	FALSE	None	0
IRNVSDTTKR	Q6P6I8	>tr|Q6P6I8|Q6P6I8_MOUSE Signal-regulatory protein alpha OS=Mus musculus GN=Sirpa PE=1 SV=1	92	IRN[NGlycan_1216.4229]VSDTTKR	90	N3(NGlycan / 1216.4229)	HexNAc(2)Hex(5)	3	Rep2_Frac9	15.2175	2900	AI-ETD	0.0015	2.12	213.2	177.5	4	602.279	602.277	2406.09	2406.09	1188.66	TRUE	FALSE	FALSE	None	0
IRNVSDTTK	Q6P6I8	>tr|Q6P6I8|Q6P6I8_MOUSE Signal-regulatory protein alpha OS=Mus musculus GN=Sirpa PE=1 SV=1	92	IRN[NGlycan_1216.4229]VSDTTK	90	N3(NGlycan / 1216.4229)	HexNAc(2)Hex(5)	3	Rep2_Frac9	16.4018	3163	AI-ETD	0.0042	1.38	170.6	100.5	3	750.668	750.667	2249.99	2249.99	1032.56	TRUE	FALSE	FALSE	None	0
IRNVSDTTKR	Q6P6I8	>tr|Q6P6I8|Q6P6I8_MOUSE Signal-regulatory protein alpha OS=Mus musculus GN=Sirpa PE=1 SV=1	92	IRN[NGlycan_1054.37]VSDTTKR	90	N3(NGlycan / 1054.37)	HexNAc(2)Hex(4)	3	Rep2_Frac9	15.2655	2911	AI-ETD	0	5.34	388.9	329.9	4	561.765	561.764	2244.04	2244.03	1188.66	TRUE	FALSE	FALSE	None	0
IRNVSDTTKR	Q6P6I8	>tr|Q6P6I8|Q6P6I8_MOUSE Signal-regulatory protein alpha OS=Mus musculus GN=Sirpa PE=1 SV=1	92	IRN[NGlycan_892.3172]VSDTTKR	90	N3(NGlycan / 892.3172)	HexNAc(2)Hex(3)	3	Rep2_Frac9	15.2981	2918	HCD	0.0039	1.39	150.8	22.3	3	694.667	694.665	2081.99	2081.98	1188.66	TRUE	FALSE	FALSE	None	0
IRNVSDTTKR	Q6P6I8	>tr|Q6P6I8|Q6P6I8_MOUSE Signal-regulatory protein alpha OS=Mus musculus GN=Sirpa PE=1 SV=1	92	IRN[NGlycan_730.2644]VSDTTKR	90	N3(NGlycan / 730.2644)	HexNAc(2)Hex(2)	3	Rep2_Frac9	15.3052	2920	HCD	0.0042	1.38	162.4	27.6	3	640.649	640.648	1919.93	1919.93	1188.66	TRUE	FALSE	FALSE	None	0
IRNVSDTTKR	Q6P6I8	>tr|Q6P6I8|Q6P6I8_MOUSE Signal-regulatory protein alpha OS=Mus musculus GN=Sirpa PE=1 SV=1	92	IRN[NGlycan_406.1587]VSDTTKR	90	N3(NGlycan / 406.1587)	HexNAc(2)	3	Rep2_Frac9	16.0119	3082	AI-ETD	0.0036	1.88	156.9	156.9	3	532.613	532.613	1595.83	1595.82	1188.66	TRUE	FALSE	FALSE	None	0
IRNVSDTTKR	Q6P6I8	>tr|Q6P6I8|Q6P6I8_MOUSE Signal-regulatory protein alpha OS=Mus musculus GN=Sirpa PE=1 SV=1	92	IRN[NGlycan_203.0794]VSDTTKR	90	N3(NGlycan / 203.0794)	HexNAc(1)	3	Rep2_Frac9	15.336	2927	HCD	0	4.7	299.1	270.6	3	464.92	464.92	1392.75	1392.74	1188.66	TRUE	FALSE	FALSE	None	0
IRNVSDTTKR	Q6P6I8	>tr|Q6P6I8|Q6P6I8_MOUSE Signal-regulatory protein alpha OS=Mus musculus GN=Sirpa PE=1 SV=1	92	IRN[NGlycan_203.0794]VSDTTKR	90	N3(NGlycan / 203.0794)	HexNAc(1)	3	Rep2_Frac9	15.3425	2929	AI-ETD	0.0039	1.39	200.7	135.5	3	464.92	464.92	1392.75	1392.74	1188.66	TRUE	FALSE	FALSE	None	0
VTQQSPTSMNQVNLTCR	Q6P6I8	>tr|Q6P6I8|Q6P6I8_MOUSE Signal-regulatory protein alpha OS=Mus musculus GN=Sirpa PE=1 SV=1	271	VTQQSPTSM[Oxidation]NQVN[NGlycan_1872.6505]LTC[Carbamidomethyl]R	259	M9(Oxidation / 15.9949);N13(NGlycan / 1872.6505);C16(Carbamidomethyl / 57.0215)	HexNAc(3)Hex(6)NeuAc(1)	13	Rep2_Frac9	35.8521	7581	HCD	0	3.66	251.8	136	3	1284.87	1284.86	3852.59	3852.58	1905.9	FALSE	TRUE	FALSE	None	0
VTQQSPTSMNQVNLTCR	Q6P6I8	>tr|Q6P6I8|Q6P6I8_MOUSE Signal-regulatory protein alpha OS=Mus musculus GN=Sirpa PE=1 SV=1	271	VTQQSPTSM[Oxidation]NQVN[NGlycan_1872.6505]LTC[Carbamidomethyl]R	259	M9(Oxidation / 15.9949);N13(NGlycan / 1872.6505);C16(Carbamidomethyl / 57.0215)	HexNAc(3)Hex(6)NeuAc(1)	13	Rep2_Frac9	35.8741	7584	AI-ETD	0.0016	2.32	189.7	76.8	3	1284.87	1284.86	3852.59	3852.58	1905.9	FALSE	TRUE	FALSE	None	0
VTQQSPTSMNQVNLTCR	Q6P6I8	>tr|Q6P6I8|Q6P6I8_MOUSE Signal-regulatory protein alpha OS=Mus musculus GN=Sirpa PE=1 SV=1	271	VTQQSPTSM[Oxidation]NQVN[NGlycan_1378.4757]LTC[Carbamidomethyl]R	259	M9(Oxidation / 15.9949);N13(NGlycan / 1378.4757);C16(Carbamidomethyl / 57.0215)	HexNAc(2)Hex(6)	13	Rep2_Frac9	34.245	7169	AI-ETD	0	5.26	363.5	360.8	4	840.357	840.356	3358.4	3358.4	1905.9	FALSE	TRUE	FALSE	None	0
VTQQSPTSMNQVNLTCR	Q6P6I8	>tr|Q6P6I8|Q6P6I8_MOUSE Signal-regulatory protein alpha OS=Mus musculus GN=Sirpa PE=1 SV=1	271	VTQQSPTSM[Oxidation]NQVN[NGlycan_1216.4229]LTC[Carbamidomethyl]R	259	M9(Oxidation / 15.9949);N13(NGlycan / 1216.4229);C16(Carbamidomethyl / 57.0215)	HexNAc(2)Hex(5)	13	Rep2_Frac9	34.0018	7114	HCD	0	6.25	422.4	360.6	3	1066.13	1066.12	3196.36	3196.35	1905.9	FALSE	TRUE	FALSE	None	0
VTQQSPTSMNQVNLTCR	Q6P6I8	>tr|Q6P6I8|Q6P6I8_MOUSE Signal-regulatory protein alpha OS=Mus musculus GN=Sirpa PE=1 SV=1	271	VTQQSPTSM[Oxidation]NQVN[NGlycan_1216.4229]LTC[Carbamidomethyl]R	259	M9(Oxidation / 15.9949);N13(NGlycan / 1216.4229);C16(Carbamidomethyl / 57.0215)	HexNAc(2)Hex(5)	13	Rep2_Frac9	34.0157	7117	AI-ETD	0	5.35	288.5	219.5	3	1066.13	1066.12	3196.36	3196.35	1905.9	FALSE	TRUE	FALSE	None	0
NTDGTYNYTSLFLVNSSAHR	Q6P6I8	>tr|Q6P6I8|Q6P6I8_MOUSE Signal-regulatory protein alpha OS=Mus musculus GN=Sirpa PE=1 SV=1	312	NTDGTYN[NGlycan_1216.4229]YTSLFLVNSSAHR	306	N7(NGlycan / 1216.4229)	HexNAc(2)Hex(5)	7	Rep2_Frac9	58.1532	13983	HCD	0	4.27	206.4	148.1	3	1159.5	1159.5	3476.49	3476.49	2259.06	FALSE	TRUE	FALSE	None	0
KVLVAPPSEEANTTK	P43006	>sp|P43006|EAA2_MOUSE Excitatory amino acid transporter 2 OS=Mus musculus GN=Slc1a2 PE=1 SV=1	205	KVLVAPPSEEAN[NGlycan_1378.4757]TTK	194	N12(NGlycan / 1378.4757)	HexNAc(2)Hex(6)	12	Rep2_Frac9	33.7734	7065	HCD	0	6.2	353.6	227.5	3	988.12	988.118	2962.35	2962.34	1582.86	FALSE	TRUE	TRUE	Sequence Analysis	255
KVLVAPPSEEANTTK	P43006	>sp|P43006|EAA2_MOUSE Excitatory amino acid transporter 2 OS=Mus musculus GN=Slc1a2 PE=1 SV=1	205	KVLVAPPSEEAN[NGlycan_1378.4757]TTK	194	N12(NGlycan / 1378.4757)	HexNAc(2)Hex(6)	12	Rep2_Frac9	33.7915	7068	AI-ETD	0	4.65	213.9	185.7	3	988.12	988.118	2962.35	2962.34	1582.86	FALSE	TRUE	TRUE	Sequence Analysis	255
KVLVAPPSEEANTTK	P43006	>sp|P43006|EAA2_MOUSE Excitatory amino acid transporter 2 OS=Mus musculus GN=Slc1a2 PE=1 SV=1	205	KVLVAPPSEEAN[NGlycan_1216.4229]TTK	194	N12(NGlycan / 1216.4229)	HexNAc(2)Hex(5)	12	Rep2_Frac9	33.772	7064	HCD	0	7.59	552.6	439.9	3	934.1	934.1	2800.29	2800.29	1582.86	FALSE	TRUE	TRUE	Sequence Analysis	255
KVLVAPPSEEANTTK	P43006	>sp|P43006|EAA2_MOUSE Excitatory amino acid transporter 2 OS=Mus musculus GN=Slc1a2 PE=1 SV=1	205	KVLVAPPSEEAN[NGlycan_1216.4229]TTK	194	N12(NGlycan / 1216.4229)	HexNAc(2)Hex(5)	12	Rep2_Frac9	33.7841	7067	AI-ETD	0	5.19	263.6	253.1	3	934.1	934.1	2800.29	2800.29	1582.86	FALSE	TRUE	TRUE	Sequence Analysis	255
AVISMLNETMNEAPEETK	P43006	>sp|P43006|EAA2_MOUSE Excitatory amino acid transporter 2 OS=Mus musculus GN=Slc1a2 PE=1 SV=1	215	AVISM[Oxidation]LN[NGlycan_1216.4229]ETM[Oxidation]NEAPEETK	209	M5(Oxidation / 15.9949);N7(NGlycan / 1216.4229);M10(Oxidation / 15.9949)	HexNAc(2)Hex(5)	7	Rep2_Frac9	42.3258	9321	AI-ETD	0.00035	3.03	151.6	124.1	3	1085.79	1085.79	3255.36	3255.35	2005.93	FALSE	TRUE	TRUE	Sequence Analysis	255
AVISMLNETMNEAPEETK	P43006	>sp|P43006|EAA2_MOUSE Excitatory amino acid transporter 2 OS=Mus musculus GN=Slc1a2 PE=1 SV=1	215	AVISMLN[NGlycan_1216.4229]ETM[Oxidation]NEAPEETK	209	N7(NGlycan / 1216.4229);M10(Oxidation / 15.9949)	HexNAc(2)Hex(5)	7	Rep2_Frac9	47.6036	10756	HCD	0	7.57	551.9	173.8	3	1080.46	1080.46	3239.37	3239.36	2005.93	FALSE	TRUE	TRUE	Sequence Analysis	255
AVISMLNETMNEAPEETK	P43006	>sp|P43006|EAA2_MOUSE Excitatory amino acid transporter 2 OS=Mus musculus GN=Slc1a2 PE=1 SV=1	215	AVISMLN[NGlycan_1216.4229]ETM[Oxidation]NEAPEETK	209	N7(NGlycan / 1216.4229);M10(Oxidation / 15.9949)	HexNAc(2)Hex(5)	7	Rep2_Frac9	47.6178	10759	AI-ETD	0	6.21	456	88.5	3	1080.46	1080.46	3239.37	3239.36	2005.93	FALSE	TRUE	TRUE	Sequence Analysis	255
ANTTQPGIVEGGQVLK	P43406	>sp|P43406|ITAV_MOUSE Integrin alpha-V OS=Mus musculus GN=Itgav PE=1 SV=2	74	AN[NGlycan_1702.5813]TTQPGIVEGGQVLK	73	N2(NGlycan / 1702.5813)	HexNAc(2)Hex(8)	2	Rep2_Frac9	42.1789	9279	HCD	0	10.37	679.3	562.2	3	1105.49	1105.49	3314.46	3314.45	1610.86	FALSE	TRUE	TRUE	Reported in Literature	269
ANTTQPGIVEGGQVLK	P43406	>sp|P43406|ITAV_MOUSE Integrin alpha-V OS=Mus musculus GN=Itgav PE=1 SV=2	74	AN[NGlycan_1702.5813]TTQPGIVEGGQVLK	73	N2(NGlycan / 1702.5813)	HexNAc(2)Hex(8)	2	Rep2_Frac9	42.1922	9282	AI-ETD	0	6.01	443.1	271.8	3	1105.49	1105.49	3314.46	3314.45	1610.86	FALSE	TRUE	TRUE	Reported in Literature	269
ANTTQPGIVEGGQVLK	P43406	>sp|P43406|ITAV_MOUSE Integrin alpha-V OS=Mus musculus GN=Itgav PE=1 SV=2	74	AN[NGlycan_1622.5816]TTQPGIVEGGQVLK	73	N2(NGlycan / 1622.5816)	HexNAc(4)Hex(5)	2	Rep2_Frac9	42.5237	9375	HCD	0	5.08	386.9	242.6	3	1078.82	1078.82	3234.45	3234.45	1610.86	FALSE	TRUE	TRUE	Reported in Literature	269
ANTTQPGIVEGGQVLK	P43406	>sp|P43406|ITAV_MOUSE Integrin alpha-V OS=Mus musculus GN=Itgav PE=1 SV=2	74	AN[NGlycan_1622.5816]TTQPGIVEGGQVLK	73	N2(NGlycan / 1622.5816)	HexNAc(4)Hex(5)	2	Rep2_Frac9	42.5278	9378	AI-ETD	0	3.82	248.5	131.9	3	1078.82	1078.82	3234.45	3234.45	1610.86	FALSE	TRUE	TRUE	Reported in Literature	269
ANTTQPGIVEGGQVLK	P43406	>sp|P43406|ITAV_MOUSE Integrin alpha-V OS=Mus musculus GN=Itgav PE=1 SV=2	74	AN[NGlycan_1540.5285]TTQPGIVEGGQVLK	73	N2(NGlycan / 1540.5285)	HexNAc(2)Hex(7)	2	Rep2_Frac9	42.2791	9307	HCD	0	8.37	580.6	449.5	3	1051.47	1051.47	3152.41	3152.4	1610.86	FALSE	TRUE	TRUE	Reported in Literature	269
ANTTQPGIVEGGQVLK	P43406	>sp|P43406|ITAV_MOUSE Integrin alpha-V OS=Mus musculus GN=Itgav PE=1 SV=2	74	AN[NGlycan_1540.5285]TTQPGIVEGGQVLK	73	N2(NGlycan / 1540.5285)	HexNAc(2)Hex(7)	2	Rep2_Frac9	42.2911	9310	AI-ETD	0	6.01	421	266.6	3	1051.47	1051.47	3152.41	3152.4	1610.86	FALSE	TRUE	TRUE	Reported in Literature	269
ANTTQPGIVEGGQVLK	P43406	>sp|P43406|ITAV_MOUSE Integrin alpha-V OS=Mus musculus GN=Itgav PE=1 SV=2	74	AN[NGlycan_1378.4757]TTQPGIVEGGQVLK	73	N2(NGlycan / 1378.4757)	HexNAc(2)Hex(6)	2	Rep2_Frac9	42.4696	9362	HCD	0	9.37	624	485.1	3	997.455	997.453	2990.35	2990.35	1610.86	FALSE	TRUE	TRUE	Reported in Literature	269
ANTTQPGIVEGGQVLK	P43406	>sp|P43406|ITAV_MOUSE Integrin alpha-V OS=Mus musculus GN=Itgav PE=1 SV=2	74	AN[NGlycan_1378.4757]TTQPGIVEGGQVLK	73	N2(NGlycan / 1378.4757)	HexNAc(2)Hex(6)	2	Rep2_Frac9	42.4831	9365	AI-ETD	0	5.64	395.1	232.9	3	997.455	997.453	2990.35	2990.35	1610.86	FALSE	TRUE	TRUE	Reported in Literature	269
ANTTQPGIVEGGQVLK	P43406	>sp|P43406|ITAV_MOUSE Integrin alpha-V OS=Mus musculus GN=Itgav PE=1 SV=2	74	AN[NGlycan_1216.4229]TTQPGIVEGGQVLK	73	N2(NGlycan / 1216.4229)	HexNAc(2)Hex(5)	2	Rep2_Frac9	42.6199	9400	HCD	0	9.37	606.3	492.6	3	943.438	943.436	2828.3	2828.29	1610.86	FALSE	TRUE	TRUE	Reported in Literature	269
ANTTQPGIVEGGQVLK	P43406	>sp|P43406|ITAV_MOUSE Integrin alpha-V OS=Mus musculus GN=Itgav PE=1 SV=2	74	AN[NGlycan_1216.4229]TTQPGIVEGGQVLK	73	N2(NGlycan / 1216.4229)	HexNAc(2)Hex(5)	2	Rep2_Frac9	42.6417	9403	AI-ETD	0	6.01	428.1	261.2	3	943.438	943.436	2828.3	2828.29	1610.86	FALSE	TRUE	TRUE	Reported in Literature	269
ANTTQPGIVEGGQVLK	P43406	>sp|P43406|ITAV_MOUSE Integrin alpha-V OS=Mus musculus GN=Itgav PE=1 SV=2	74	AN[NGlycan_1054.37]TTQPGIVEGGQVLK	73	N2(NGlycan / 1054.37)	HexNAc(2)Hex(4)	2	Rep2_Frac9	42.786	9442	HCD	0	8.37	584.7	448.7	3	889.42	889.418	2666.25	2666.24	1610.86	FALSE	TRUE	TRUE	Reported in Literature	269
ANTTQPGIVEGGQVLK	P43406	>sp|P43406|ITAV_MOUSE Integrin alpha-V OS=Mus musculus GN=Itgav PE=1 SV=2	74	AN[NGlycan_1054.37]TTQPGIVEGGQVLK	73	N2(NGlycan / 1054.37)	HexNAc(2)Hex(4)	2	Rep2_Frac9	42.8065	9445	AI-ETD	0	5.61	351.9	220.6	3	889.42	889.418	2666.25	2666.24	1610.86	FALSE	TRUE	TRUE	Reported in Literature	269
ANTTQPGIVEGGQVLK	P43406	>sp|P43406|ITAV_MOUSE Integrin alpha-V OS=Mus musculus GN=Itgav PE=1 SV=2	74	AN[NGlycan_892.3172]TTQPGIVEGGQVLK	73	N2(NGlycan / 892.3172)	HexNAc(2)Hex(3)	2	Rep2_Frac9	42.7839	9441	HCD	0	5.43	402.4	357.9	3	835.404	835.401	2504.2	2504.19	1610.86	FALSE	TRUE	TRUE	Reported in Literature	269
ANTTQPGIVEGGQVLK	P43406	>sp|P43406|ITAV_MOUSE Integrin alpha-V OS=Mus musculus GN=Itgav PE=1 SV=2	74	AN[NGlycan_892.3172]TTQPGIVEGGQVLK	73	N2(NGlycan / 892.3172)	HexNAc(2)Hex(3)	2	Rep2_Frac9	42.7975	9444	AI-ETD	0	4.87	350.6	236.7	3	835.404	835.401	2504.2	2504.19	1610.86	FALSE	TRUE	TRUE	Reported in Literature	269
ANTTQPGIVEGGQVLK	P43406	>sp|P43406|ITAV_MOUSE Integrin alpha-V OS=Mus musculus GN=Itgav PE=1 SV=2	74	AN[NGlycan_730.2644]TTQPGIVEGGQVLK	73	N2(NGlycan / 730.2644)	HexNAc(2)Hex(2)	2	Rep2_Frac9	42.7333	9430	HCD	0	8.37	564.9	515.3	3	781.385	781.383	2342.14	2342.13	1610.86	FALSE	TRUE	TRUE	Reported in Literature	269
ANTTQPGIVEGGQVLK	P43406	>sp|P43406|ITAV_MOUSE Integrin alpha-V OS=Mus musculus GN=Itgav PE=1 SV=2	74	AN[NGlycan_730.2644]TTQPGIVEGGQVLK	73	N2(NGlycan / 730.2644)	HexNAc(2)Hex(2)	2	Rep2_Frac9	42.7452	9432	AI-ETD	0	6.25	424.5	357.7	3	781.385	781.383	2342.14	2342.13	1610.86	FALSE	TRUE	TRUE	Reported in Literature	269
HNNDTQHIWESDSNEFSVIADPR	P08113	>sp|P08113|ENPL_MOUSE Endoplasmin OS=Mus musculus GN=Hsp90b1 PE=1 SV=2	217	HNN[NGlycan_1897.6821]DTQHIWESDSNEFSVIADPR	215	N3(NGlycan / 1897.6821)	HexNAc(4)Hex(4)Fuc(1)NeuAc(1)	3	Rep2_Frac9	50.6734	11652	AI-ETD	0	3.63	191.1	191.1	4	1152.97	1152.98	4608.85	4608.89	2710.2	FALSE	TRUE	TRUE	Reported in Literature	269
HNNDTQHIWESDSNEFSVIADPR	P08113	>sp|P08113|ENPL_MOUSE Endoplasmin OS=Mus musculus GN=Hsp90b1 PE=1 SV=2	217	HNN[NGlycan_1704.6347]DTQHIWESDSNEFSVIADPR	215	N3(NGlycan / 1704.6347)	HexNAc(6)Hex(3)	3	Rep2_Frac9	55.6706	13169	AI-ETD	0	5.28	301.4	301.4	4	1104.71	1104.72	4415.8	4415.84	2710.2	FALSE	TRUE	TRUE	Reported in Literature	269
HNNDTQHIWESDSNEFSVIADPR	P08113	>sp|P08113|ENPL_MOUSE Endoplasmin OS=Mus musculus GN=Hsp90b1 PE=1 SV=2	217	HNN[NGlycan_1702.5813]DTQHIWESDSNEFSVIADPR	215	N3(NGlycan / 1702.5813)	HexNAc(2)Hex(8)	3	Rep2_Frac9	53.7036	12537	AI-ETD	0	9.86	648.3	627.4	4	1104.2	1104.2	4413.79	4413.79	2710.2	FALSE	TRUE	TRUE	Reported in Literature	269
HNNDTQHIWESDSNEFSVIADPR	P08113	>sp|P08113|ENPL_MOUSE Endoplasmin OS=Mus musculus GN=Hsp90b1 PE=1 SV=2	217	HNN[NGlycan_1702.5813]DTQHIWESDSNEFSVIADPR	215	N3(NGlycan / 1702.5813)	HexNAc(2)Hex(8)	3	Rep2_Frac9	54.8897	12905	AI-ETD	0	6.94	468.5	468.5	4	1104.2	1104.2	4413.79	4413.79	2710.2	FALSE	TRUE	TRUE	Reported in Literature	269
HNNDTQHIWESDSNEFSVIADPR	P08113	>sp|P08113|ENPL_MOUSE Endoplasmin OS=Mus musculus GN=Hsp90b1 PE=1 SV=2	217	HNN[NGlycan_1702.5813]DTQHIWESDSNEFSVIADPR	215	N3(NGlycan / 1702.5813)	HexNAc(2)Hex(8)	3	Rep2_Frac9	53.6922	12534	HCD	0	3.84	196.8	169.1	4	1104.2	1104.2	4413.79	4413.79	2710.2	FALSE	TRUE	TRUE	Reported in Literature	269
HNNDTQHIWESDSNEFSVIADPR	P08113	>sp|P08113|ENPL_MOUSE Endoplasmin OS=Mus musculus GN=Hsp90b1 PE=1 SV=2	217	HNN[NGlycan_1540.5285]DTQHIWESDSNEFSVIADPR	215	N3(NGlycan / 1540.5285)	HexNAc(2)Hex(7)	3	Rep2_Frac9	53.3544	12446	AI-ETD	0	11.42	682.3	682.3	4	1063.69	1063.69	4251.74	4251.74	2710.2	FALSE	TRUE	TRUE	Reported in Literature	269
HNNDTQHIWESDSNEFSVIADPR	P08113	>sp|P08113|ENPL_MOUSE Endoplasmin OS=Mus musculus GN=Hsp90b1 PE=1 SV=2	217	HNN[NGlycan_1540.5285]DTQHIWESDSNEFSVIADPR	215	N3(NGlycan / 1540.5285)	HexNAc(2)Hex(7)	3	Rep2_Frac9	54.5361	12782	AI-ETD	0	6.65	352.2	352.1	4	1063.69	1063.69	4251.75	4251.74	2710.2	FALSE	TRUE	TRUE	Reported in Literature	269
HNNDTQHIWESDSNEFSVIADPR	P08113	>sp|P08113|ENPL_MOUSE Endoplasmin OS=Mus musculus GN=Hsp90b1 PE=1 SV=2	217	HNN[NGlycan_1540.5285]DTQHIWESDSNEFSVIADPR	215	N3(NGlycan / 1540.5285)	HexNAc(2)Hex(7)	3	Rep2_Frac9	53.3429	12443	HCD	0	5.98	274.4	237.1	4	1063.69	1063.69	4251.74	4251.74	2710.2	FALSE	TRUE	TRUE	Reported in Literature	269
HNNDTQHIWESDSNEFSVIADPR	P08113	>sp|P08113|ENPL_MOUSE Endoplasmin OS=Mus musculus GN=Hsp90b1 PE=1 SV=2	217	HNN[NGlycan_1378.4757]DTQHIWESDSNEFSVIADPR	215	N3(NGlycan / 1378.4757)	HexNAc(2)Hex(6)	3	Rep2_Frac9	53.4607	12473	AI-ETD	0	11.68	735	688.5	4	1023.18	1023.18	4089.7	4089.68	2710.2	FALSE	TRUE	TRUE	Reported in Literature	269
HNNDTQHIWESDSNEFSVIADPR	P08113	>sp|P08113|ENPL_MOUSE Endoplasmin OS=Mus musculus GN=Hsp90b1 PE=1 SV=2	217	HNN[NGlycan_1378.4757]DTQHIWESDSNEFSVIADPR	215	N3(NGlycan / 1378.4757)	HexNAc(2)Hex(6)	3	Rep2_Frac9	54.5275	12781	AI-ETD	0	11.42	652.9	578.4	4	1023.18	1023.18	4089.7	4089.68	2710.2	FALSE	TRUE	TRUE	Reported in Literature	269
HNNDTQHIWESDSNEFSVIADPR	P08113	>sp|P08113|ENPL_MOUSE Endoplasmin OS=Mus musculus GN=Hsp90b1 PE=1 SV=2	217	HNN[NGlycan_1378.4757]DTQHIWESDSNEFSVIADPR	215	N3(NGlycan / 1378.4757)	HexNAc(2)Hex(6)	3	Rep2_Frac9	55.9997	13286	AI-ETD	0	9.42	594.7	580.9	4	1023.18	1023.18	4089.69	4089.68	2710.2	FALSE	TRUE	TRUE	Reported in Literature	269
HNNDTQHIWESDSNEFSVIADPR	P08113	>sp|P08113|ENPL_MOUSE Endoplasmin OS=Mus musculus GN=Hsp90b1 PE=1 SV=2	217	HNN[NGlycan_1378.4757]DTQHIWESDSNEFSVIADPR	215	N3(NGlycan / 1378.4757)	HexNAc(2)Hex(6)	3	Rep2_Frac9	58.4367	14084	AI-ETD	0	7.94	526.5	506.6	4	1023.18	1023.18	4089.69	4089.68	2710.2	FALSE	TRUE	TRUE	Reported in Literature	269
HNNDTQHIWESDSNEFSVIADPR	P08113	>sp|P08113|ENPL_MOUSE Endoplasmin OS=Mus musculus GN=Hsp90b1 PE=1 SV=2	217	HNN[NGlycan_1378.4757]DTQHIWESDSNEFSVIADPR	215	N3(NGlycan / 1378.4757)	HexNAc(2)Hex(6)	3	Rep2_Frac9	62.7754	15484	AI-ETD	0	7.83	449.1	446	4	1023.18	1023.18	4089.69	4089.68	2710.2	FALSE	TRUE	TRUE	Reported in Literature	269
HNNDTQHIWESDSNEFSVIADPR	P08113	>sp|P08113|ENPL_MOUSE Endoplasmin OS=Mus musculus GN=Hsp90b1 PE=1 SV=2	217	HNN[NGlycan_1378.4757]DTQHIWESDSNEFSVIADPR	215	N3(NGlycan / 1378.4757)	HexNAc(2)Hex(6)	3	Rep2_Frac9	57.2757	13678	AI-ETD	0	7.83	420.4	404.6	4	1023.18	1023.18	4089.69	4089.68	2710.2	FALSE	TRUE	TRUE	Reported in Literature	269
HNNDTQHIWESDSNEFSVIADPR	P08113	>sp|P08113|ENPL_MOUSE Endoplasmin OS=Mus musculus GN=Hsp90b1 PE=1 SV=2	217	HNN[NGlycan_1378.4757]DTQHIWESDSNEFSVIADPR	215	N3(NGlycan / 1378.4757)	HexNAc(2)Hex(6)	3	Rep2_Frac9	60.8696	14842	AI-ETD	0	6.73	378.4	354.6	4	1023.18	1023.18	4089.7	4089.68	2710.2	FALSE	TRUE	TRUE	Reported in Literature	269
HNNDTQHIWESDSNEFSVIADPR	P08113	>sp|P08113|ENPL_MOUSE Endoplasmin OS=Mus musculus GN=Hsp90b1 PE=1 SV=2	217	HNN[NGlycan_1378.4757]DTQHIWESDSNEFSVIADPR	215	N3(NGlycan / 1378.4757)	HexNAc(2)Hex(6)	3	Rep2_Frac9	54.9455	12926	AI-ETD	0	6.44	291.2	283.8	3	1363.9	1363.9	4089.7	4089.68	2710.2	FALSE	TRUE	TRUE	Reported in Literature	269
HNNDTQHIWESDSNEFSVIADPR	P08113	>sp|P08113|ENPL_MOUSE Endoplasmin OS=Mus musculus GN=Hsp90b1 PE=1 SV=2	217	HNN[NGlycan_1378.4757]DTQHIWESDSNEFSVIADPR	215	N3(NGlycan / 1378.4757)	HexNAc(2)Hex(6)	3	Rep2_Frac9	53.4471	12470	HCD	0	4.76	270.4	215.1	4	1023.18	1023.18	4089.7	4089.68	2710.2	FALSE	TRUE	TRUE	Reported in Literature	269
HNNDTQHIWESDSNEFSVIADPR	P08113	>sp|P08113|ENPL_MOUSE Endoplasmin OS=Mus musculus GN=Hsp90b1 PE=1 SV=2	217	HNN[NGlycan_1378.4757]DTQHIWESDSNEFSVIADPR	215	N3(NGlycan / 1378.4757)	HexNAc(2)Hex(6)	3	Rep2_Frac9	65.3191	16296	AI-ETD	0	5.51	239.8	225.1	4	1023.18	1023.18	4089.7	4089.68	2710.2	FALSE	TRUE	TRUE	Reported in Literature	269
HNNDTQHIWESDSNEFSVIADPR	P08113	>sp|P08113|ENPL_MOUSE Endoplasmin OS=Mus musculus GN=Hsp90b1 PE=1 SV=2	217	HNN[NGlycan_1378.4757]DTQHIWESDSNEFSVIADPR	215	N3(NGlycan / 1378.4757)	HexNAc(2)Hex(6)	3	Rep2_Frac9	54.5158	12778	HCD	0	4.68	229.6	200.9	4	1023.18	1023.18	4089.7	4089.68	2710.2	FALSE	TRUE	TRUE	Reported in Literature	269
HNNDTQHIWESDSNEFSVIADPR	P08113	>sp|P08113|ENPL_MOUSE Endoplasmin OS=Mus musculus GN=Hsp90b1 PE=1 SV=2	217	HNN[NGlycan_1378.4757]DTQHIWESDSNEFSVIADPR	215	N3(NGlycan / 1378.4757)	HexNAc(2)Hex(6)	3	Rep2_Frac9	55.995	13283	HCD	0	4.38	182.8	149.5	4	1023.18	1023.18	4089.69	4089.68	2710.2	FALSE	TRUE	TRUE	Reported in Literature	269
HNNDTQHIWESDSNEFSVIADPR	P08113	>sp|P08113|ENPL_MOUSE Endoplasmin OS=Mus musculus GN=Hsp90b1 PE=1 SV=2	217	HNN[NGlycan_1378.4757]DTQHIWESDSNEFSVIADPR	215	N3(NGlycan / 1378.4757)	HexNAc(2)Hex(6)	3	Rep2_Frac9	54.9347	12924	HCD	0	3.72	178.9	91.6	3	1363.9	1363.9	4089.7	4089.68	2710.2	FALSE	TRUE	TRUE	Reported in Literature	269
HNNDTQHIWESDSNEFSVIADPR	P08113	>sp|P08113|ENPL_MOUSE Endoplasmin OS=Mus musculus GN=Hsp90b1 PE=1 SV=2	217	HNN[NGlycan_1216.4229]DTQHIWESDSNEFSVIADPR	215	N3(NGlycan / 1216.4229)	HexNAc(2)Hex(5)	3	Rep2_Frac9	54.7219	12847	AI-ETD	0	13.42	775.2	745.2	4	982.665	982.663	3927.64	3927.63	2710.2	FALSE	TRUE	TRUE	Reported in Literature	269
HNNDTQHIWESDSNEFSVIADPR	P08113	>sp|P08113|ENPL_MOUSE Endoplasmin OS=Mus musculus GN=Hsp90b1 PE=1 SV=2	217	HNN[NGlycan_1216.4229]DTQHIWESDSNEFSVIADPR	215	N3(NGlycan / 1216.4229)	HexNAc(2)Hex(5)	3	Rep2_Frac9	53.5663	12502	AI-ETD	0	9.68	641.8	594.2	4	982.667	982.663	3927.65	3927.63	2710.2	FALSE	TRUE	TRUE	Reported in Literature	269
HNNDTQHIWESDSNEFSVIADPR	P08113	>sp|P08113|ENPL_MOUSE Endoplasmin OS=Mus musculus GN=Hsp90b1 PE=1 SV=2	217	HNN[NGlycan_1216.4229]DTQHIWESDSNEFSVIADPR	215	N3(NGlycan / 1216.4229)	HexNAc(2)Hex(5)	3	Rep2_Frac9	55.9533	13266	AI-ETD	0	9.42	582.9	515.8	4	982.665	982.663	3927.64	3927.63	2710.2	FALSE	TRUE	TRUE	Reported in Literature	269
HNNDTQHIWESDSNEFSVIADPR	P08113	>sp|P08113|ENPL_MOUSE Endoplasmin OS=Mus musculus GN=Hsp90b1 PE=1 SV=2	217	HNN[NGlycan_1216.4229]DTQHIWESDSNEFSVIADPR	215	N3(NGlycan / 1216.4229)	HexNAc(2)Hex(5)	3	Rep2_Frac9	57.4819	13741	AI-ETD	0	8.09	537	495.7	4	982.666	982.663	3927.64	3927.63	2710.2	FALSE	TRUE	TRUE	Reported in Literature	269
HNNDTQHIWESDSNEFSVIADPR	P08113	>sp|P08113|ENPL_MOUSE Endoplasmin OS=Mus musculus GN=Hsp90b1 PE=1 SV=2	217	HNN[NGlycan_1216.4229]DTQHIWESDSNEFSVIADPR	215	N3(NGlycan / 1216.4229)	HexNAc(2)Hex(5)	3	Rep2_Frac9	58.5895	14131	AI-ETD	0	7.23	492.1	456.3	4	982.667	982.663	3927.64	3927.63	2710.2	FALSE	TRUE	TRUE	Reported in Literature	269
HNNDTQHIWESDSNEFSVIADPR	P08113	>sp|P08113|ENPL_MOUSE Endoplasmin OS=Mus musculus GN=Hsp90b1 PE=1 SV=2	217	HNN[NGlycan_1216.4229]DTQHIWESDSNEFSVIADPR	215	N3(NGlycan / 1216.4229)	HexNAc(2)Hex(5)	3	Rep2_Frac9	53.8568	12577	AI-ETD	0	8.19	455.8	406.6	3	1309.88	1309.88	3927.64	3927.63	2710.2	FALSE	TRUE	TRUE	Reported in Literature	269
HNNDTQHIWESDSNEFSVIADPR	P08113	>sp|P08113|ENPL_MOUSE Endoplasmin OS=Mus musculus GN=Hsp90b1 PE=1 SV=2	217	HNN[NGlycan_1216.4229]DTQHIWESDSNEFSVIADPR	215	N3(NGlycan / 1216.4229)	HexNAc(2)Hex(5)	3	Rep2_Frac9	53.8346	12574	HCD	0	6.45	396.2	225.1	3	1309.88	1309.88	3927.64	3927.63	2710.2	FALSE	TRUE	TRUE	Reported in Literature	269
HNNDTQHIWESDSNEFSVIADPR	P08113	>sp|P08113|ENPL_MOUSE Endoplasmin OS=Mus musculus GN=Hsp90b1 PE=1 SV=2	217	HNN[NGlycan_1216.4229]DTQHIWESDSNEFSVIADPR	215	N3(NGlycan / 1216.4229)	HexNAc(2)Hex(5)	3	Rep2_Frac9	59.9665	14553	AI-ETD	0	5.2	371.2	341.8	4	982.66	982.663	3927.62	3927.63	2710.2	FALSE	TRUE	TRUE	Reported in Literature	269
HNNDTQHIWESDSNEFSVIADPR	P08113	>sp|P08113|ENPL_MOUSE Endoplasmin OS=Mus musculus GN=Hsp90b1 PE=1 SV=2	217	HNN[NGlycan_1216.4229]DTQHIWESDSNEFSVIADPR	215	N3(NGlycan / 1216.4229)	HexNAc(2)Hex(5)	3	Rep2_Frac9	53.5543	12499	HCD	0.00038	3.34	233.1	206.4	4	982.667	982.663	3927.65	3927.63	2710.2	FALSE	TRUE	TRUE	Reported in Literature	269
HNNDTQHIWESDSNEFSVIADPR	P08113	>sp|P08113|ENPL_MOUSE Endoplasmin OS=Mus musculus GN=Hsp90b1 PE=1 SV=2	217	HNN[NGlycan_1216.4229]DTQHIWESDSNEFSVIADPR	215	N3(NGlycan / 1216.4229)	HexNAc(2)Hex(5)	3	Rep2_Frac9	54.7172	12844	HCD	0	4.38	207.6	165.3	4	982.665	982.663	3927.64	3927.63	2710.2	FALSE	TRUE	TRUE	Reported in Literature	269
HNNDTQHIWESDSNEFSVIADPR	P08113	>sp|P08113|ENPL_MOUSE Endoplasmin OS=Mus musculus GN=Hsp90b1 PE=1 SV=2	217	HNN[NGlycan_1216.4229]DTQHIWESDSNEFSVIADPR	215	N3(NGlycan / 1216.4229)	HexNAc(2)Hex(5)	3	Rep2_Frac9	55.2142	13019	AI-ETD	0.00035	2.98	181.7	134.8	3	1309.88	1309.88	3927.63	3927.63	2710.2	FALSE	TRUE	TRUE	Reported in Literature	269
HNNDTQHIWESDSNEFSVIADPR	P08113	>sp|P08113|ENPL_MOUSE Endoplasmin OS=Mus musculus GN=Hsp90b1 PE=1 SV=2	217	HNN[NGlycan_1216.4229]DTQHIWESDSNEFSVIADPR	215	N3(NGlycan / 1216.4229)	HexNAc(2)Hex(5)	3	Rep2_Frac9	55.9493	13263	HCD	0	3.81	164.2	143.6	4	982.665	982.663	3927.64	3927.63	2710.2	FALSE	TRUE	TRUE	Reported in Literature	269
GVVDSDDLPLNVSR	P08113	>sp|P08113|ENPL_MOUSE Endoplasmin OS=Mus musculus GN=Hsp90b1 PE=1 SV=2	445	GVVDSDDLPLN[NGlycan_1378.4757]VSR	435	N11(NGlycan / 1378.4757)	HexNAc(2)Hex(6)	11	Rep2_Frac9	50.4036	11567	HCD	0	4.66	307.7	211.2	3	955.417	955.415	2864.24	2864.23	1484.75	TRUE	FALSE	TRUE	Sequence Analysis	255
GVVDSDDLPLNVSR	P08113	>sp|P08113|ENPL_MOUSE Endoplasmin OS=Mus musculus GN=Hsp90b1 PE=1 SV=2	445	GVVDSDDLPLN[NGlycan_1378.4757]VSR	435	N11(NGlycan / 1378.4757)	HexNAc(2)Hex(6)	11	Rep2_Frac9	50.4163	11570	AI-ETD	0	3.71	258.7	137.9	3	955.417	955.415	2864.24	2864.23	1484.75	TRUE	FALSE	TRUE	Sequence Analysis	255
LGVIEDHSNR	P08113	>sp|P08113|ENPL_MOUSE Endoplasmin OS=Mus musculus GN=Hsp90b1 PE=1 SV=2	502	LGVIEDHSN[NGlycan_1702.5813]R	494	N9(NGlycan / 1702.5813)	HexNAc(2)Hex(8)	9	Rep2_Frac9	25.344	5198	AI-ETD	0.00038	3.35	185.8	185.8	3	948.063	948.059	2842.17	2842.16	1138.57	FALSE	TRUE	TRUE	Sequence Analysis	255
LAFLMINDSLVPNMIIPR	Q6NXK7	>sp|Q6NXK7|DPP10_MOUSE Inactive dipeptidyl peptidase 10 OS=Mus musculus GN=Dpp10 PE=1 SV=1	258	LAFLM[Oxidation]IN[NGlycan_1216.4229]DSLVPNM[Oxidation]IIPR	252	M5(Oxidation / 15.9949);N7(NGlycan / 1216.4229);M14(Oxidation / 15.9949)	HexNAc(2)Hex(5)	7	Rep2_Frac9	74.5033	19470	HCD	0	7.57	543.8	473.6	3	1102.52	1102.52	3305.55	3305.54	2056.12	TRUE	FALSE	TRUE	Sequence Analysis	255
LAFLMINDSLVPNMIIPR	Q6NXK7	>sp|Q6NXK7|DPP10_MOUSE Inactive dipeptidyl peptidase 10 OS=Mus musculus GN=Dpp10 PE=1 SV=1	258	LAFLM[Oxidation]IN[NGlycan_1216.4229]DSLVPNM[Oxidation]IIPR	252	M5(Oxidation / 15.9949);N7(NGlycan / 1216.4229);M14(Oxidation / 15.9949)	HexNAc(2)Hex(5)	7	Rep2_Frac9	75.9138	20003	HCD	0	5.69	451	336.3	3	1102.52	1102.52	3305.55	3305.54	2056.12	TRUE	FALSE	TRUE	Sequence Analysis	255
LAFLMINDSLVPNMIIPR	Q6NXK7	>sp|Q6NXK7|DPP10_MOUSE Inactive dipeptidyl peptidase 10 OS=Mus musculus GN=Dpp10 PE=1 SV=1	258	LAFLM[Oxidation]IN[NGlycan_1216.4229]DSLVPNM[Oxidation]IIPR	252	M5(Oxidation / 15.9949);N7(NGlycan / 1216.4229);M14(Oxidation / 15.9949)	HexNAc(2)Hex(5)	7	Rep2_Frac9	74.5147	19473	AI-ETD	0	6.17	391.5	342.1	3	1102.52	1102.52	3305.55	3305.54	2056.12	TRUE	FALSE	TRUE	Sequence Analysis	255
LAFLMINDSLVPNMIIPR	Q6NXK7	>sp|Q6NXK7|DPP10_MOUSE Inactive dipeptidyl peptidase 10 OS=Mus musculus GN=Dpp10 PE=1 SV=1	258	LAFLM[Oxidation]IN[NGlycan_1216.4229]DSLVPNM[Oxidation]IIPR	252	M5(Oxidation / 15.9949);N7(NGlycan / 1216.4229);M14(Oxidation / 15.9949)	HexNAc(2)Hex(5)	7	Rep2_Frac9	75.9177	20006	AI-ETD	0	4.78	327.3	281.6	3	1102.52	1102.52	3305.55	3305.54	2056.12	TRUE	FALSE	TRUE	Sequence Analysis	255
LAFLMINDSLVPNMIIPR	Q6NXK7	>sp|Q6NXK7|DPP10_MOUSE Inactive dipeptidyl peptidase 10 OS=Mus musculus GN=Dpp10 PE=1 SV=1	258	LAFLM[Oxidation]IN[NGlycan_1216.4229]DSLVPNMIIPR	252	M5(Oxidation / 15.9949);N7(NGlycan / 1216.4229)	HexNAc(2)Hex(5)	7	Rep2_Frac9	77.8363	20713	HCD	0	8.37	587.3	331.1	3	1097.19	1097.19	3289.56	3289.55	2056.12	TRUE	FALSE	TRUE	Sequence Analysis	255
LAFLMINDSLVPNMIIPR	Q6NXK7	>sp|Q6NXK7|DPP10_MOUSE Inactive dipeptidyl peptidase 10 OS=Mus musculus GN=Dpp10 PE=1 SV=1	258	LAFLMIN[NGlycan_1216.4229]DSLVPNM[Oxidation]IIPR	252	N7(NGlycan / 1216.4229);M14(Oxidation / 15.9949)	HexNAc(2)Hex(5)	7	Rep2_Frac9	76.2546	20133	HCD	0	7.45	519.1	179	3	1097.19	1097.19	3289.56	3289.55	2056.12	TRUE	FALSE	TRUE	Sequence Analysis	255
LAFLMINDSLVPNMIIPR	Q6NXK7	>sp|Q6NXK7|DPP10_MOUSE Inactive dipeptidyl peptidase 10 OS=Mus musculus GN=Dpp10 PE=1 SV=1	258	LAFLMIN[NGlycan_1216.4229]DSLVPNM[Oxidation]IIPR	252	N7(NGlycan / 1216.4229);M14(Oxidation / 15.9949)	HexNAc(2)Hex(5)	7	Rep2_Frac9	76.2675	20136	AI-ETD	0	6.14	422	135.4	3	1097.19	1097.19	3289.56	3289.55	2056.12	TRUE	FALSE	TRUE	Sequence Analysis	255
LAFLMINDSLVPNMIIPR	Q6NXK7	>sp|Q6NXK7|DPP10_MOUSE Inactive dipeptidyl peptidase 10 OS=Mus musculus GN=Dpp10 PE=1 SV=1	258	LAFLM[Oxidation]IN[NGlycan_1216.4229]DSLVPNMIIPR	252	M5(Oxidation / 15.9949);N7(NGlycan / 1216.4229)	HexNAc(2)Hex(5)	7	Rep2_Frac9	77.8487	20716	AI-ETD	0	6.17	415.6	236.8	3	1097.19	1097.19	3289.56	3289.55	2056.12	TRUE	FALSE	TRUE	Sequence Analysis	255
FNHTQTIQQK	Q810U4	>sp|Q810U4|NRCAM_MOUSE Neuronal cell adhesion molecule OS=Mus musculus GN=Nrcam PE=1 SV=2	217	FN[NGlycan_2026.687]HTQTIQQK	216	N2(NGlycan / 2026.687)	HexNAc(2)Hex(10)	2	Rep2_Frac9	18.9596	3764	AI-ETD	0.00035	2.97	223.4	62.2	3	1091.12	1091.11	3271.33	3271.33	1243.63	FALSE	TRUE	TRUE	Sequence Analysis	255
FNHTQTIQQK	Q810U4	>sp|Q810U4|NRCAM_MOUSE Neuronal cell adhesion molecule OS=Mus musculus GN=Nrcam PE=1 SV=2	217	FN[NGlycan_2026.687]HTQTIQQK	216	N2(NGlycan / 2026.687)	HexNAc(2)Hex(10)	2	Rep2_Frac9	18.9489	3762	HCD	0.0016	2.18	206.1	23.9	3	1091.12	1091.11	3271.33	3271.33	1243.63	FALSE	TRUE	TRUE	Sequence Analysis	255
FNHTQTIQQK	Q810U4	>sp|Q810U4|NRCAM_MOUSE Neuronal cell adhesion molecule OS=Mus musculus GN=Nrcam PE=1 SV=2	217	FN[NGlycan_1864.6342]HTQTIQQK	216	N2(NGlycan / 1864.6342)	HexNAc(2)Hex(9)	2	Rep2_Frac9	18.8963	3747	HCD	0	4.08	286.6	92	3	1037.1	1037.1	3109.28	3109.27	1243.63	FALSE	TRUE	TRUE	Sequence Analysis	255
FNHTQTIQQK	Q810U4	>sp|Q810U4|NRCAM_MOUSE Neuronal cell adhesion molecule OS=Mus musculus GN=Nrcam PE=1 SV=2	217	FN[NGlycan_1864.6342]HTQTIQQK	216	N2(NGlycan / 1864.6342)	HexNAc(2)Hex(9)	2	Rep2_Frac9	18.9011	3750	AI-ETD	0	3.9	253.1	94.6	3	1037.1	1037.1	3109.28	3109.27	1243.63	FALSE	TRUE	TRUE	Sequence Analysis	255
FNHTQTIQQK	Q810U4	>sp|Q810U4|NRCAM_MOUSE Neuronal cell adhesion molecule OS=Mus musculus GN=Nrcam PE=1 SV=2	217	FN[NGlycan_1768.6395]HTQTIQQK	216	N2(NGlycan / 1768.6395)	HexNAc(4)Hex(5)Fuc(1)	2	Rep2_Frac9	19.9797	4012	HCD	0	3.99	313.5	59.7	3	1005.1	1005.1	3013.29	3013.28	1243.63	FALSE	TRUE	TRUE	Sequence Analysis	255
FNHTQTIQQK	Q810U4	>sp|Q810U4|NRCAM_MOUSE Neuronal cell adhesion molecule OS=Mus musculus GN=Nrcam PE=1 SV=2	217	FN[NGlycan_1768.6395]HTQTIQQK	216	N2(NGlycan / 1768.6395)	HexNAc(4)Hex(5)Fuc(1)	2	Rep2_Frac9	19.9831	4014	AI-ETD	0.00035	2.97	208.4	67.3	3	1005.1	1005.1	3013.29	3013.28	1243.63	FALSE	TRUE	TRUE	Sequence Analysis	255
FNHTQTIQQK	Q810U4	>sp|Q810U4|NRCAM_MOUSE Neuronal cell adhesion molecule OS=Mus musculus GN=Nrcam PE=1 SV=2	217	FN[NGlycan_1702.5813]HTQTIQQK	216	N2(NGlycan / 1702.5813)	HexNAc(2)Hex(8)	2	Rep2_Frac9	18.9726	3767	HCD	0	5.26	415.5	168.8	3	983.081	983.078	2947.23	2947.22	1243.63	FALSE	TRUE	TRUE	Sequence Analysis	255
FNHTQTIQQK	Q810U4	>sp|Q810U4|NRCAM_MOUSE Neuronal cell adhesion molecule OS=Mus musculus GN=Nrcam PE=1 SV=2	217	FN[NGlycan_1702.5813]HTQTIQQK	216	N2(NGlycan / 1702.5813)	HexNAc(2)Hex(8)	2	Rep2_Frac9	18.9795	3768	AI-ETD	0.0016	2.49	209.2	83	3	983.081	983.078	2947.23	2947.22	1243.63	FALSE	TRUE	TRUE	Sequence Analysis	255
FNHTQTIQQK	Q810U4	>sp|Q810U4|NRCAM_MOUSE Neuronal cell adhesion molecule OS=Mus musculus GN=Nrcam PE=1 SV=2	217	FN[NGlycan_1565.5601]HTQTIQQK	216	N2(NGlycan / 1565.5601)	HexNAc(3)Hex(5)Fuc(1)	2	Rep2_Frac9	19.8529	3980	HCD	0	3.7	249.1	55.1	3	937.406	937.404	2810.2	2810.2	1243.63	FALSE	TRUE	TRUE	Sequence Analysis	255
FNHTQTIQQK	Q810U4	>sp|Q810U4|NRCAM_MOUSE Neuronal cell adhesion molecule OS=Mus musculus GN=Nrcam PE=1 SV=2	217	FN[NGlycan_1565.5601]HTQTIQQK	216	N2(NGlycan / 1565.5601)	HexNAc(3)Hex(5)Fuc(1)	2	Rep2_Frac9	19.8612	3983	AI-ETD	0	4.26	238.6	133.9	3	937.406	937.404	2810.2	2810.2	1243.63	FALSE	TRUE	TRUE	Sequence Analysis	255
FNHTQTIQQK	Q810U4	>sp|Q810U4|NRCAM_MOUSE Neuronal cell adhesion molecule OS=Mus musculus GN=Nrcam PE=1 SV=2	217	FN[NGlycan_1540.5285]HTQTIQQK	216	N2(NGlycan / 1540.5285)	HexNAc(2)Hex(7)	2	Rep2_Frac9	19.0796	3791	HCD	0	5.43	483.6	255.4	3	929.06	929.06	2785.17	2785.17	1243.63	FALSE	TRUE	TRUE	Sequence Analysis	255
FNHTQTIQQK	Q810U4	>sp|Q810U4|NRCAM_MOUSE Neuronal cell adhesion molecule OS=Mus musculus GN=Nrcam PE=1 SV=2	217	FN[NGlycan_1540.5285]HTQTIQQK	216	N2(NGlycan / 1540.5285)	HexNAc(2)Hex(7)	2	Rep2_Frac9	19.0923	3794	AI-ETD	0	4.5	253.6	208.4	3	929.06	929.06	2785.17	2785.17	1243.63	FALSE	TRUE	TRUE	Sequence Analysis	255
FNHTQTIQQK	Q810U4	>sp|Q810U4|NRCAM_MOUSE Neuronal cell adhesion molecule OS=Mus musculus GN=Nrcam PE=1 SV=2	217	FN[NGlycan_1378.4757]HTQTIQQK	216	N2(NGlycan / 1378.4757)	HexNAc(2)Hex(6)	2	Rep2_Frac9	19.2597	3836	HCD	0	5.09	344.8	151.6	3	875.045	875.043	2623.12	2623.11	1243.63	FALSE	TRUE	TRUE	Sequence Analysis	255
FNHTQTIQQK	Q810U4	>sp|Q810U4|NRCAM_MOUSE Neuronal cell adhesion molecule OS=Mus musculus GN=Nrcam PE=1 SV=2	217	FN[NGlycan_1378.4757]HTQTIQQK	216	N2(NGlycan / 1378.4757)	HexNAc(2)Hex(6)	2	Rep2_Frac9	19.2645	3839	AI-ETD	0.00035	3	227.5	127.6	3	875.045	875.043	2623.12	2623.11	1243.63	FALSE	TRUE	TRUE	Sequence Analysis	255
