## Supplementary material for "Capturing site-specific heterogeneity with large-scale N-glycoproteome analysis": GlycoPSMs (part 6 of 9)

### Sheet: GlycoPSMs (continued)
SequenceOnly	Uniprot	ProteinName	GlycoSite	seqWithMods	PeptideStartPos.	Mods	Glycans	GlycanPositions	Fraction	scanTime	ScanNumber	Fragmentation	FDR2D	logProb	Score	DeltaModScore	Charge	mzObs	mzCalc	obsMH	calcMH	PepMassNoMod	NXSmotif	NXTmotif	MatchedToUniprot	Evidence	Evidence#
FNHTQTIQQK	Q810U4	>sp|Q810U4|NRCAM_MOUSE Neuronal cell adhesion molecule OS=Mus musculus GN=Nrcam PE=1 SV=2	217	FN[NGlycan_1362.4808]HTQTIQQK	216	N2(NGlycan / 1362.4808)	HexNAc(2)Hex(5)Fuc(1)	2	Rep2_Frac9	19.9296	3999	HCD	0.00038	3.29	264.8	76.4	3	869.715	869.711	2607.13	2607.12	1243.63	FALSE	TRUE	TRUE	Sequence Analysis	255
FNHTQTIQQK	Q810U4	>sp|Q810U4|NRCAM_MOUSE Neuronal cell adhesion molecule OS=Mus musculus GN=Nrcam PE=1 SV=2	217	FN[NGlycan_1362.4808]HTQTIQQK	216	N2(NGlycan / 1362.4808)	HexNAc(2)Hex(5)Fuc(1)	2	Rep2_Frac9	19.9344	4002	AI-ETD	0.0016	2.18	210.8	144.3	3	869.715	869.711	2607.13	2607.12	1243.63	FALSE	TRUE	TRUE	Sequence Analysis	255
FNHTQTIQQK	Q810U4	>sp|Q810U4|NRCAM_MOUSE Neuronal cell adhesion molecule OS=Mus musculus GN=Nrcam PE=1 SV=2	217	FN[NGlycan_1216.4229]HTQTIQQK	216	N2(NGlycan / 1216.4229)	HexNAc(2)Hex(5)	2	Rep2_Frac9	19.1522	3806	HCD	0	5.5	368.4	184.4	3	821.028	821.025	2461.07	2461.06	1243.63	FALSE	TRUE	TRUE	Sequence Analysis	255
FNHTQTIQQK	Q810U4	>sp|Q810U4|NRCAM_MOUSE Neuronal cell adhesion molecule OS=Mus musculus GN=Nrcam PE=1 SV=2	217	FN[NGlycan_1216.4229]HTQTIQQK	216	N2(NGlycan / 1216.4229)	HexNAc(2)Hex(5)	2	Rep2_Frac9	17.8501	3502	AI-ETD	0.00038	3.3	167.7	111.9	3	821.027	821.025	2461.07	2461.06	1243.63	FALSE	TRUE	TRUE	Sequence Analysis	255
ERPPTFLTPEGNESHKEELR	Q810U4	>sp|Q810U4|NRCAM_MOUSE Neuronal cell adhesion molecule OS=Mus musculus GN=Nrcam PE=1 SV=2	270	ERPPTFLTPEGN[NGlycan_1038.3751]ESHKEELR	259	N12(NGlycan / 1038.3751)	HexNAc(2)Hex(3)Fuc(1)	12	Rep2_Frac9	38.9222	8379	AI-ETD	0	14.24	821.3	665.4	5	681.717	681.716	3404.55	3404.55	2365.17	TRUE	FALSE	TRUE	Sequence Analysis	255
ERPPTFLTPEGNESHKEELR	Q810U4	>sp|Q810U4|NRCAM_MOUSE Neuronal cell adhesion molecule OS=Mus musculus GN=Nrcam PE=1 SV=2	270	ERPPTFLTPEGN[NGlycan_1038.3751]ESHKEELR	259	N12(NGlycan / 1038.3751)	HexNAc(2)Hex(3)Fuc(1)	12	Rep2_Frac9	38.9181	8376	HCD	0	4.5	218.9	193.8	5	681.717	681.716	3404.55	3404.55	2365.17	TRUE	FALSE	TRUE	Sequence Analysis	255
QKDGDDEWTSVVVANVSK	Q810U4	>sp|Q810U4|NRCAM_MOUSE Neuronal cell adhesion molecule OS=Mus musculus GN=Nrcam PE=1 SV=2	796	QKDGDDEWTSVVVAN[NGlycan_1216.4229]VSK	782	N15(NGlycan / 1216.4229)	HexNAc(2)Hex(5)	15	Rep2_Frac9	47.7217	10784	AI-ETD	0	4.07	231.7	231.7	3	1065.13	1065.13	3193.39	3193.38	1975.95	TRUE	FALSE	TRUE	Sequence Analysis	255
QKDGDDEWTSVVVANVSK	Q810U4	>sp|Q810U4|NRCAM_MOUSE Neuronal cell adhesion molecule OS=Mus musculus GN=Nrcam PE=1 SV=2	796	QKDGDDEWTSVVVAN[NGlycan_1216.4229]VSK	782	N15(NGlycan / 1216.4229)	HexNAc(2)Hex(5)	15	Rep2_Frac9	47.7159	10781	HCD	0	3.39	210	103.5	3	1065.13	1065.13	3193.39	3193.38	1975.95	TRUE	FALSE	TRUE	Sequence Analysis	255
QKDGDDEWTSVVVANVSK	Q810U4	>sp|Q810U4|NRCAM_MOUSE Neuronal cell adhesion molecule OS=Mus musculus GN=Nrcam PE=1 SV=2	796	QKDGDDEWTSVVVAN[NGlycan_1038.3751]VSK	782	N15(NGlycan / 1038.3751)	HexNAc(2)Hex(3)Fuc(1)	15	Rep2_Frac9	48.2646	10921	HCD	0	3.67	227.2	165	3	1005.78	1005.78	3015.34	3015.33	1975.95	TRUE	FALSE	TRUE	Sequence Analysis	255
QKDGDDEWTSVVVANVSK	Q810U4	>sp|Q810U4|NRCAM_MOUSE Neuronal cell adhesion molecule OS=Mus musculus GN=Nrcam PE=1 SV=2	796	QKDGDDEWTSVVVAN[NGlycan_1038.3751]VSK	782	N15(NGlycan / 1038.3751)	HexNAc(2)Hex(3)Fuc(1)	15	Rep2_Frac9	48.2764	10923	AI-ETD	0.00037	3.15	181	181	3	1005.78	1005.78	3015.34	3015.33	1975.95	TRUE	FALSE	TRUE	Sequence Analysis	255
FLEPYNDSIQAQK	P14231	>sp|P14231|AT1B2_MOUSE Sodium/potassium-transporting ATPase subunit beta-2 OS=Mus musculus GN=Atp1b2 PE=1 SV=2	118	FLEPYN[NGlycan_1540.5285]DSIQAQK	113	N6(NGlycan / 1540.5285)	HexNAc(2)Hex(7)	6	Rep2_Frac9	43.2352	9578	HCD	0.0016	2.4	154.4	98.9	3	1031.77	1031.77	3093.3	3093.29	1551.76	TRUE	FALSE	TRUE	Reported in Literature	269
FLEPYNDSIQAQK	P14231	>sp|P14231|AT1B2_MOUSE Sodium/potassium-transporting ATPase subunit beta-2 OS=Mus musculus GN=Atp1b2 PE=1 SV=2	118	FLEPYN[NGlycan_1216.4229]DSIQAQK	113	N6(NGlycan / 1216.4229)	HexNAc(2)Hex(5)	6	Rep2_Frac9	43.5773	9669	HCD	0	5.4	468.8	284	3	923.736	923.734	2769.19	2769.19	1551.76	TRUE	FALSE	TRUE	Reported in Literature	269
FLEPYNDSIQAQK	P14231	>sp|P14231|AT1B2_MOUSE Sodium/potassium-transporting ATPase subunit beta-2 OS=Mus musculus GN=Atp1b2 PE=1 SV=2	118	FLEPYN[NGlycan_1216.4229]DSIQAQK	113	N6(NGlycan / 1216.4229)	HexNAc(2)Hex(5)	6	Rep2_Frac9	43.5975	9672	AI-ETD	0	4.93	358.7	231.7	3	923.736	923.734	2769.19	2769.19	1551.76	TRUE	FALSE	TRUE	Reported in Literature	269
RACQFNR	P14231	>sp|P14231|AT1B2_MOUSE Sodium/potassium-transporting ATPase subunit beta-2 OS=Mus musculus GN=Atp1b2 PE=1 SV=2	153	RAC[Carbamidomethyl]QFN[NGlycan_1419.5022]R	148	N6(NGlycan / 1419.5022);C3(Carbamidomethyl / 57.0215)	HexNAc(3)Hex(5)	6	Rep2_Frac9	15.5001	2963	AI-ETD	0.0016	2.21	195.3	95.5	3	790.994	790.991	2370.97	2370.96	893.429	FALSE	TRUE	TRUE	Sequence Analysis	255
RACQFNR	P14231	>sp|P14231|AT1B2_MOUSE Sodium/potassium-transporting ATPase subunit beta-2 OS=Mus musculus GN=Atp1b2 PE=1 SV=2	153	RAC[Carbamidomethyl]QFN[NGlycan_1216.4229]R	148	N6(NGlycan / 1216.4229);C3(Carbamidomethyl / 57.0215)	HexNAc(2)Hex(5)	6	Rep2_Frac9	15.53	2969	HCD	0.0015	2.05	175	40.4	3	723.3	723.298	2167.89	2167.88	893.429	FALSE	TRUE	TRUE	Sequence Analysis	255
RACQFNR	P14231	>sp|P14231|AT1B2_MOUSE Sodium/potassium-transporting ATPase subunit beta-2 OS=Mus musculus GN=Atp1b2 PE=1 SV=2	153	RAC[Carbamidomethyl]QFN[NGlycan_1054.37]R	148	N6(NGlycan / 1054.37);C3(Carbamidomethyl / 57.0215)	HexNAc(2)Hex(4)	6	Rep2_Frac9	15.6018	2988	AI-ETD	0	3.9	329.7	151.9	3	669.282	669.281	2005.83	2005.83	893.429	FALSE	TRUE	TRUE	Sequence Analysis	255
VINFYAGANQSMNVTCVGK	P14231	>sp|P14231|AT1B2_MOUSE Sodium/potassium-transporting ATPase subunit beta-2 OS=Mus musculus GN=Atp1b2 PE=1 SV=2	193	VINFYAGAN[NGlycan_1216.4229]QSM[Oxidation]NVTC[Carbamidomethyl]VGK	185	N9(NGlycan / 1216.4229);M12(Oxidation / 15.9949);C16(Carbamidomethyl / 57.0215)	HexNAc(2)Hex(5)	9	Rep2_Frac9	47.7186	10783	HCD	0	7.57	548.6	20.9	3	1102.48	1102.47	3305.41	3305.41	2014.96	TRUE	FALSE	TRUE	Sequence Analysis	255
VINFYAGANQSMNVTCVGK	P14231	>sp|P14231|AT1B2_MOUSE Sodium/potassium-transporting ATPase subunit beta-2 OS=Mus musculus GN=Atp1b2 PE=1 SV=2	197	VINFYAGANQSM[Oxidation]N[NGlycan_1216.4229]VTC[Carbamidomethyl]VGK	185	M12(Oxidation / 15.9949);N13(NGlycan / 1216.4229);C16(Carbamidomethyl / 57.0215)	HexNAc(2)Hex(5)	13	Rep2_Frac9	47.7441	10786	AI-ETD	0	7.38	484.9	42.4	3	1102.48	1102.47	3305.41	3305.41	2014.96	FALSE	TRUE	TRUE	Sequence Analysis	255
VINFYAGANQSMNVTCVGK	P14231	>sp|P14231|AT1B2_MOUSE Sodium/potassium-transporting ATPase subunit beta-2 OS=Mus musculus GN=Atp1b2 PE=1 SV=2	197	VINFYAGANQSMN[NGlycan_1216.4229]VTC[Carbamidomethyl]VGK	185	N13(NGlycan / 1216.4229);C16(Carbamidomethyl / 57.0215)	HexNAc(2)Hex(5)	13	Rep2_Frac9	54.828	12877	AI-ETD	0	4.07	236.2	10.4	3	1097.14	1097.14	3289.42	3289.41	2014.96	FALSE	TRUE	TRUE	Sequence Analysis	255
FHVNYTQPLVAVK	P14231	>sp|P14231|AT1B2_MOUSE Sodium/potassium-transporting ATPase subunit beta-2 OS=Mus musculus GN=Atp1b2 PE=1 SV=2	238	FHVN[NGlycan_1702.5813]YTQPLVAVK	235	N4(NGlycan / 1702.5813)	HexNAc(2)Hex(8)	4	Rep2_Frac9	50.405	11568	HCD	0	6.42	539.8	361.7	3	1073.48	1073.48	3218.42	3218.41	1514.82	FALSE	TRUE	TRUE	Reported in Literature	269
FHVNYTQPLVAVK	P14231	>sp|P14231|AT1B2_MOUSE Sodium/potassium-transporting ATPase subunit beta-2 OS=Mus musculus GN=Atp1b2 PE=1 SV=2	238	FHVN[NGlycan_1702.5813]YTQPLVAVK	235	N4(NGlycan / 1702.5813)	HexNAc(2)Hex(8)	4	Rep2_Frac9	50.4254	11571	AI-ETD	0	4.53	253.5	212.4	3	1073.48	1073.48	3218.42	3218.41	1514.82	FALSE	TRUE	TRUE	Reported in Literature	269
FHVNYTQPLVAVK	P14231	>sp|P14231|AT1B2_MOUSE Sodium/potassium-transporting ATPase subunit beta-2 OS=Mus musculus GN=Atp1b2 PE=1 SV=2	238	FHVN[NGlycan_1540.5285]YTQPLVAVK	235	N4(NGlycan / 1540.5285)	HexNAc(2)Hex(7)	4	Rep2_Frac9	50.4595	11582	HCD	0	6.42	552	363.5	3	1019.46	1019.46	3056.37	3056.36	1514.82	FALSE	TRUE	TRUE	Reported in Literature	269
FHVNYTQPLVAVK	P14231	>sp|P14231|AT1B2_MOUSE Sodium/potassium-transporting ATPase subunit beta-2 OS=Mus musculus GN=Atp1b2 PE=1 SV=2	238	FHVN[NGlycan_1540.5285]YTQPLVAVK	235	N4(NGlycan / 1540.5285)	HexNAc(2)Hex(7)	4	Rep2_Frac9	50.474	11585	AI-ETD	0	4.64	250.3	205.4	3	1019.46	1019.46	3056.37	3056.36	1514.82	FALSE	TRUE	TRUE	Reported in Literature	269
FHVNYTQPLVAVK	P14231	>sp|P14231|AT1B2_MOUSE Sodium/potassium-transporting ATPase subunit beta-2 OS=Mus musculus GN=Atp1b2 PE=1 SV=2	238	FHVN[NGlycan_1378.4757]YTQPLVAVK	235	N4(NGlycan / 1378.4757)	HexNAc(2)Hex(6)	4	Rep2_Frac9	50.5606	11618	HCD	0	8.28	582.9	382.7	3	965.443	965.441	2894.32	2894.31	1514.82	FALSE	TRUE	TRUE	Reported in Literature	269
FHVNYTQPLVAVK	P14231	>sp|P14231|AT1B2_MOUSE Sodium/potassium-transporting ATPase subunit beta-2 OS=Mus musculus GN=Atp1b2 PE=1 SV=2	238	FHVN[NGlycan_1378.4757]YTQPLVAVK	235	N4(NGlycan / 1378.4757)	HexNAc(2)Hex(6)	4	Rep2_Frac9	50.565	11621	AI-ETD	0	3.35	219.6	179.4	3	965.443	965.441	2894.32	2894.31	1514.82	FALSE	TRUE	TRUE	Reported in Literature	269
FHVNYTQPLVAVK	P14231	>sp|P14231|AT1B2_MOUSE Sodium/potassium-transporting ATPase subunit beta-2 OS=Mus musculus GN=Atp1b2 PE=1 SV=2	238	FHVN[NGlycan_1216.4229]YTQPLVAVK	235	N4(NGlycan / 1216.4229)	HexNAc(2)Hex(5)	4	Rep2_Frac9	50.8031	11695	HCD	0	6.12	468.6	319	3	911.425	911.423	2732.26	2732.25	1514.82	FALSE	TRUE	TRUE	Reported in Literature	269
FFHVNGSAFLPR	Q9DB72	>sp|Q9DB72|BTBDH_MOUSE BTB/POZ domain-containing protein 17 OS=Mus musculus GN=Btbd17 PE=1 SV=1	307	FFHVN[NGlycan_1864.6342]GSAFLPR	303	N5(NGlycan / 1864.6342)	HexNAc(2)Hex(9)	5	Rep2_Frac9	57.4517	13733	AI-ETD	0	3.58	244.6	154.4	3	1086.13	1086.12	3256.37	3256.36	1390.71	TRUE	FALSE	TRUE	Sequence Analysis	255
FFHVNGSAFLPR	Q9DB72	>sp|Q9DB72|BTBDH_MOUSE BTB/POZ domain-containing protein 17 OS=Mus musculus GN=Btbd17 PE=1 SV=1	307	FFHVN[NGlycan_1864.6342]GSAFLPR	303	N5(NGlycan / 1864.6342)	HexNAc(2)Hex(9)	5	Rep2_Frac9	57.4315	13730	HCD	0.00034	2.93	234.4	113.1	3	1086.13	1086.12	3256.37	3256.36	1390.71	TRUE	FALSE	TRUE	Sequence Analysis	255
FFHVNGSAFLPR	Q9DB72	>sp|Q9DB72|BTBDH_MOUSE BTB/POZ domain-containing protein 17 OS=Mus musculus GN=Btbd17 PE=1 SV=1	307	FFHVN[NGlycan_1768.6395]GSAFLPR	303	N5(NGlycan / 1768.6395)	HexNAc(4)Hex(5)Fuc(1)	5	Rep2_Frac9	56.3708	13425	HCD	0	4.97	409.1	206.1	3	1054.13	1054.13	3160.36	3160.36	1390.71	TRUE	FALSE	TRUE	Sequence Analysis	255
FFHVNGSAFLPR	Q9DB72	>sp|Q9DB72|BTBDH_MOUSE BTB/POZ domain-containing protein 17 OS=Mus musculus GN=Btbd17 PE=1 SV=1	307	FFHVN[NGlycan_1768.6395]GSAFLPR	303	N5(NGlycan / 1768.6395)	HexNAc(4)Hex(5)Fuc(1)	5	Rep2_Frac9	56.3742	13426	AI-ETD	0	4.29	336.3	217.5	3	1054.13	1054.13	3160.36	3160.36	1390.71	TRUE	FALSE	TRUE	Sequence Analysis	255
FFHVNGSAFLPR	Q9DB72	>sp|Q9DB72|BTBDH_MOUSE BTB/POZ domain-containing protein 17 OS=Mus musculus GN=Btbd17 PE=1 SV=1	307	FFHVN[NGlycan_1702.5813]GSAFLPR	303	N5(NGlycan / 1702.5813)	HexNAc(2)Hex(8)	5	Rep2_Frac9	57.6486	13794	HCD	0	5.5	365.6	182.6	3	1032.11	1032.11	3094.31	3094.3	1390.71	TRUE	FALSE	TRUE	Sequence Analysis	255
FFHVNGSAFLPR	Q9DB72	>sp|Q9DB72|BTBDH_MOUSE BTB/POZ domain-containing protein 17 OS=Mus musculus GN=Btbd17 PE=1 SV=1	307	FFHVN[NGlycan_1702.5813]GSAFLPR	303	N5(NGlycan / 1702.5813)	HexNAc(2)Hex(8)	5	Rep2_Frac9	58.7384	14188	HCD	0	4.08	297.2	74.8	3	1032.11	1032.11	3094.31	3094.3	1390.71	TRUE	FALSE	TRUE	Sequence Analysis	255
FFHVNGSAFLPR	Q9DB72	>sp|Q9DB72|BTBDH_MOUSE BTB/POZ domain-containing protein 17 OS=Mus musculus GN=Btbd17 PE=1 SV=1	307	FFHVN[NGlycan_1702.5813]GSAFLPR	303	N5(NGlycan / 1702.5813)	HexNAc(2)Hex(8)	5	Rep2_Frac9	57.6616	13797	AI-ETD	0	5.25	292	222.3	3	1032.11	1032.11	3094.31	3094.3	1390.71	TRUE	FALSE	TRUE	Sequence Analysis	255
FFHVNGSAFLPR	Q9DB72	>sp|Q9DB72|BTBDH_MOUSE BTB/POZ domain-containing protein 17 OS=Mus musculus GN=Btbd17 PE=1 SV=1	307	FFHVN[NGlycan_1702.5813]GSAFLPR	303	N5(NGlycan / 1702.5813)	HexNAc(2)Hex(8)	5	Rep2_Frac9	60.2961	14658	HCD	0	4.08	277.7	85.9	3	1032.11	1032.11	3094.31	3094.3	1390.71	TRUE	FALSE	TRUE	Sequence Analysis	255
FFHVNGSAFLPR	Q9DB72	>sp|Q9DB72|BTBDH_MOUSE BTB/POZ domain-containing protein 17 OS=Mus musculus GN=Btbd17 PE=1 SV=1	307	FFHVN[NGlycan_1702.5813]GSAFLPR	303	N5(NGlycan / 1702.5813)	HexNAc(2)Hex(8)	5	Rep2_Frac9	58.7504	14191	AI-ETD	0.00037	3.18	234.5	169.5	3	1032.11	1032.11	3094.31	3094.3	1390.71	TRUE	FALSE	TRUE	Sequence Analysis	255
FFHVNGSAFLPR	Q9DB72	>sp|Q9DB72|BTBDH_MOUSE BTB/POZ domain-containing protein 17 OS=Mus musculus GN=Btbd17 PE=1 SV=1	307	FFHVN[NGlycan_1702.5813]GSAFLPR	303	N5(NGlycan / 1702.5813)	HexNAc(2)Hex(8)	5	Rep2_Frac9	56.5861	13484	AI-ETD	0.0035	1.62	224.5	208	4	774.335	774.331	3094.32	3094.3	1390.71	TRUE	FALSE	TRUE	Sequence Analysis	255
FFHVNGSAFLPR	Q9DB72	>sp|Q9DB72|BTBDH_MOUSE BTB/POZ domain-containing protein 17 OS=Mus musculus GN=Btbd17 PE=1 SV=1	307	FFHVN[NGlycan_1702.5813]GSAFLPR	303	N5(NGlycan / 1702.5813)	HexNAc(2)Hex(8)	5	Rep2_Frac9	60.3161	14661	AI-ETD	0.00036	3.05	195.1	140.5	3	1032.11	1032.11	3094.31	3094.3	1390.71	TRUE	FALSE	TRUE	Sequence Analysis	255
FFHVNGSAFLPR	Q9DB72	>sp|Q9DB72|BTBDH_MOUSE BTB/POZ domain-containing protein 17 OS=Mus musculus GN=Btbd17 PE=1 SV=1	307	FFHVN[NGlycan_1606.5867]GSAFLPR	303	N5(NGlycan / 1606.5867)	HexNAc(4)Hex(4)Fuc(1)	5	Rep2_Frac9	56.6976	13519	HCD	0	4.2	315.5	108.8	3	1000.11	1000.11	2998.32	2998.31	1390.71	TRUE	FALSE	TRUE	Sequence Analysis	255
FFHVNGSAFLPR	Q9DB72	>sp|Q9DB72|BTBDH_MOUSE BTB/POZ domain-containing protein 17 OS=Mus musculus GN=Btbd17 PE=1 SV=1	307	FFHVN[NGlycan_1606.5867]GSAFLPR	303	N5(NGlycan / 1606.5867)	HexNAc(4)Hex(4)Fuc(1)	5	Rep2_Frac9	56.7119	13522	AI-ETD	0.00035	3	221.9	140.6	3	1000.11	1000.11	2998.32	2998.31	1390.71	TRUE	FALSE	TRUE	Sequence Analysis	255
FFHVNGSAFLPR	Q9DB72	>sp|Q9DB72|BTBDH_MOUSE BTB/POZ domain-containing protein 17 OS=Mus musculus GN=Btbd17 PE=1 SV=1	307	FFHVN[NGlycan_1565.5601]GSAFLPR	303	N5(NGlycan / 1565.5601)	HexNAc(3)Hex(5)Fuc(1)	5	Rep2_Frac9	56.4706	13457	HCD	0	5.62	446.8	200.6	3	986.435	986.432	2957.29	2957.28	1390.71	TRUE	FALSE	TRUE	Sequence Analysis	255
FFHVNGSAFLPR	Q9DB72	>sp|Q9DB72|BTBDH_MOUSE BTB/POZ domain-containing protein 17 OS=Mus musculus GN=Btbd17 PE=1 SV=1	307	FFHVN[NGlycan_1565.5601]GSAFLPR	303	N5(NGlycan / 1565.5601)	HexNAc(3)Hex(5)Fuc(1)	5	Rep2_Frac9	56.4909	13460	AI-ETD	0	4.8	306.4	234.7	3	986.435	986.432	2957.29	2957.28	1390.71	TRUE	FALSE	TRUE	Sequence Analysis	255
FFHVNGSAFLPR	Q9DB72	>sp|Q9DB72|BTBDH_MOUSE BTB/POZ domain-containing protein 17 OS=Mus musculus GN=Btbd17 PE=1 SV=1	307	FFHVN[NGlycan_1540.5285]GSAFLPR	303	N5(NGlycan / 1540.5285)	HexNAc(2)Hex(7)	5	Rep2_Frac9	56.6964	13518	HCD	0	5.7	472.9	251.9	3	978.091	978.088	2932.26	2932.25	1390.71	TRUE	FALSE	TRUE	Sequence Analysis	255
FFHVNGSAFLPR	Q9DB72	>sp|Q9DB72|BTBDH_MOUSE BTB/POZ domain-containing protein 17 OS=Mus musculus GN=Btbd17 PE=1 SV=1	307	FFHVN[NGlycan_1540.5285]GSAFLPR	303	N5(NGlycan / 1540.5285)	HexNAc(2)Hex(7)	5	Rep2_Frac9	57.7754	13842	HCD	0.00036	3.12	321.9	139.3	3	978.094	978.088	2932.27	2932.25	1390.71	TRUE	FALSE	TRUE	Sequence Analysis	255
FFHVNGSAFLPR	Q9DB72	>sp|Q9DB72|BTBDH_MOUSE BTB/POZ domain-containing protein 17 OS=Mus musculus GN=Btbd17 PE=1 SV=1	307	FFHVN[NGlycan_1540.5285]GSAFLPR	303	N5(NGlycan / 1540.5285)	HexNAc(2)Hex(7)	5	Rep2_Frac9	56.7084	13521	AI-ETD	0	4.64	265	195.4	3	978.091	978.088	2932.26	2932.25	1390.71	TRUE	FALSE	TRUE	Sequence Analysis	255
FFHVNGSAFLPR	Q9DB72	>sp|Q9DB72|BTBDH_MOUSE BTB/POZ domain-containing protein 17 OS=Mus musculus GN=Btbd17 PE=1 SV=1	307	FFHVN[NGlycan_1540.5285]GSAFLPR	303	N5(NGlycan / 1540.5285)	HexNAc(2)Hex(7)	5	Rep2_Frac9	56.731	13527	AI-ETD	0.00034	2.92	153.8	153.8	4	733.819	733.818	2932.26	2932.25	1390.71	TRUE	FALSE	TRUE	Sequence Analysis	255
FFHVNGSAFLPR	Q9DB72	>sp|Q9DB72|BTBDH_MOUSE BTB/POZ domain-containing protein 17 OS=Mus musculus GN=Btbd17 PE=1 SV=1	307	FFHVN[NGlycan_1524.5336]GSAFLPR	303	N5(NGlycan / 1524.5336)	HexNAc(2)Hex(6)Fuc(1)	5	Rep2_Frac9	56.4692	13456	HCD	0.00035	2.97	219.4	42.4	3	972.759	972.757	2916.26	2916.26	1390.71	TRUE	FALSE	TRUE	Sequence Analysis	255
FFHVNGSAFLPR	Q9DB72	>sp|Q9DB72|BTBDH_MOUSE BTB/POZ domain-containing protein 17 OS=Mus musculus GN=Btbd17 PE=1 SV=1	307	FFHVN[NGlycan_1444.5339]GSAFLPR	303	N5(NGlycan / 1444.5339)	HexNAc(4)Hex(3)Fuc(1)	5	Rep2_Frac9	56.695	13517	HCD	0	4.88	437	193.3	3	946.094	946.09	2836.27	2836.26	1390.71	TRUE	FALSE	TRUE	Sequence Analysis	255
FFHVNGSAFLPR	Q9DB72	>sp|Q9DB72|BTBDH_MOUSE BTB/POZ domain-containing protein 17 OS=Mus musculus GN=Btbd17 PE=1 SV=1	307	FFHVN[NGlycan_1444.5339]GSAFLPR	303	N5(NGlycan / 1444.5339)	HexNAc(4)Hex(3)Fuc(1)	5	Rep2_Frac9	56.699	13520	AI-ETD	0	3.44	237	171.5	3	946.094	946.09	2836.27	2836.26	1390.71	TRUE	FALSE	TRUE	Sequence Analysis	255
FFHVNGSAFLPR	Q9DB72	>sp|Q9DB72|BTBDH_MOUSE BTB/POZ domain-containing protein 17 OS=Mus musculus GN=Btbd17 PE=1 SV=1	307	FFHVN[NGlycan_1378.4757]GSAFLPR	303	N5(NGlycan / 1378.4757)	HexNAc(2)Hex(6)	5	Rep2_Frac9	56.7942	13543	HCD	0	5.99	483.8	273.6	3	924.074	924.071	2770.21	2770.2	1390.71	TRUE	FALSE	TRUE	Sequence Analysis	255
FFHVNGSAFLPR	Q9DB72	>sp|Q9DB72|BTBDH_MOUSE BTB/POZ domain-containing protein 17 OS=Mus musculus GN=Btbd17 PE=1 SV=1	307	FFHVN[NGlycan_1378.4757]GSAFLPR	303	N5(NGlycan / 1378.4757)	HexNAc(2)Hex(6)	5	Rep2_Frac9	57.8591	13874	HCD	0	4.57	310.5	145.2	3	924.072	924.071	2770.2	2770.2	1390.71	TRUE	FALSE	TRUE	Sequence Analysis	255
FFHVNGSAFLPR	Q9DB72	>sp|Q9DB72|BTBDH_MOUSE BTB/POZ domain-containing protein 17 OS=Mus musculus GN=Btbd17 PE=1 SV=1	307	FFHVN[NGlycan_1378.4757]GSAFLPR	303	N5(NGlycan / 1378.4757)	HexNAc(2)Hex(6)	5	Rep2_Frac9	56.8007	13546	AI-ETD	0	3.38	230.6	175.2	3	924.074	924.071	2770.21	2770.2	1390.71	TRUE	FALSE	TRUE	Sequence Analysis	255
FFHVNGSAFLPR	Q9DB72	>sp|Q9DB72|BTBDH_MOUSE BTB/POZ domain-containing protein 17 OS=Mus musculus GN=Btbd17 PE=1 SV=1	307	FFHVN[NGlycan_1378.4757]GSAFLPR	303	N5(NGlycan / 1378.4757)	HexNAc(2)Hex(6)	5	Rep2_Frac9	57.8711	13877	AI-ETD	0	3.35	216.6	151.2	3	924.072	924.071	2770.2	2770.2	1390.71	TRUE	FALSE	TRUE	Sequence Analysis	255
FFHVNGSAFLPR	Q9DB72	>sp|Q9DB72|BTBDH_MOUSE BTB/POZ domain-containing protein 17 OS=Mus musculus GN=Btbd17 PE=1 SV=1	307	FFHVN[NGlycan_1378.4757]GSAFLPR	303	N5(NGlycan / 1378.4757)	HexNAc(2)Hex(6)	5	Rep2_Frac9	59.4542	14409	HCD	0.0016	2.18	212.1	32	3	924.072	924.071	2770.2	2770.2	1390.71	TRUE	FALSE	TRUE	Sequence Analysis	255
FFHVNGSAFLPR	Q9DB72	>sp|Q9DB72|BTBDH_MOUSE BTB/POZ domain-containing protein 17 OS=Mus musculus GN=Btbd17 PE=1 SV=1	307	FFHVN[NGlycan_1362.4808]GSAFLPR	303	N5(NGlycan / 1362.4808)	HexNAc(2)Hex(5)Fuc(1)	5	Rep2_Frac9	56.6321	13503	HCD	0	3.64	349.4	103.3	3	918.743	918.739	2754.22	2754.2	1390.71	TRUE	FALSE	TRUE	Sequence Analysis	255
FFHVNGSAFLPR	Q9DB72	>sp|Q9DB72|BTBDH_MOUSE BTB/POZ domain-containing protein 17 OS=Mus musculus GN=Btbd17 PE=1 SV=1	307	FFHVN[NGlycan_1216.4229]GSAFLPR	303	N5(NGlycan / 1216.4229)	HexNAc(2)Hex(5)	5	Rep2_Frac9	56.9318	13579	HCD	0	5.45	515.1	316.8	3	870.056	870.053	2608.15	2608.14	1390.71	TRUE	FALSE	TRUE	Sequence Analysis	255
FFHVNGSAFLPR	Q9DB72	>sp|Q9DB72|BTBDH_MOUSE BTB/POZ domain-containing protein 17 OS=Mus musculus GN=Btbd17 PE=1 SV=1	307	FFHVN[NGlycan_1216.4229]GSAFLPR	303	N5(NGlycan / 1216.4229)	HexNAc(2)Hex(5)	5	Rep2_Frac9	56.9374	13582	AI-ETD	0.00035	2.96	214.7	168.7	3	870.056	870.053	2608.15	2608.14	1390.71	TRUE	FALSE	TRUE	Sequence Analysis	255
FFHVNGSAFLPR	Q9DB72	>sp|Q9DB72|BTBDH_MOUSE BTB/POZ domain-containing protein 17 OS=Mus musculus GN=Btbd17 PE=1 SV=1	307	FFHVN[NGlycan_1038.3751]GSAFLPR	303	N5(NGlycan / 1038.3751)	HexNAc(2)Hex(3)Fuc(1)	5	Rep2_Frac9	57.1278	13635	HCD	0	3.87	282.7	64.7	3	810.706	810.704	2430.1	2430.1	1390.71	TRUE	FALSE	TRUE	Sequence Analysis	255
LSALDNLLNHSSIFLK	Q9JKR6	>sp|Q9JKR6|HYOU1_MOUSE Hypoxia up-regulated protein 1 OS=Mus musculus GN=Hyou1 PE=1 SV=1	830	LSALDNLLN[NGlycan_1864.6342]HSSIFLK	822	N9(NGlycan / 1864.6342)	HexNAc(2)Hex(9)	9	Rep2_Frac9	70.3222	18014	HCD	0	4.19	288.4	99.5	3	1217.21	1217.21	3649.63	3649.62	1783.98	TRUE	FALSE	TRUE	Sequence Analysis	255
LSALDNLLNHSSIFLK	Q9JKR6	>sp|Q9JKR6|HYOU1_MOUSE Hypoxia up-regulated protein 1 OS=Mus musculus GN=Hyou1 PE=1 SV=1	830	LSALDNLLN[NGlycan_1864.6342]HSSIFLK	822	N9(NGlycan / 1864.6342)	HexNAc(2)Hex(9)	9	Rep2_Frac9	70.3255	18016	AI-ETD	0	4.9	245.2	177.8	3	1217.21	1217.21	3649.63	3649.62	1783.98	TRUE	FALSE	TRUE	Sequence Analysis	255
LSALDNLLNHSSIFLK	Q9JKR6	>sp|Q9JKR6|HYOU1_MOUSE Hypoxia up-regulated protein 1 OS=Mus musculus GN=Hyou1 PE=1 SV=1	830	LSALDNLLN[NGlycan_1702.5813]HSSIFLK	822	N9(NGlycan / 1702.5813)	HexNAc(2)Hex(8)	9	Rep2_Frac9	70.3461	18023	HCD	0	8.4	595.2	375	3	1163.2	1163.2	3487.57	3487.57	1783.98	TRUE	FALSE	TRUE	Sequence Analysis	255
LSALDNLLNHSSIFLK	Q9JKR6	>sp|Q9JKR6|HYOU1_MOUSE Hypoxia up-regulated protein 1 OS=Mus musculus GN=Hyou1 PE=1 SV=1	830	LSALDNLLN[NGlycan_1702.5813]HSSIFLK	822	N9(NGlycan / 1702.5813)	HexNAc(2)Hex(8)	9	Rep2_Frac9	70.3504	18026	AI-ETD	0	4.94	277.7	209.8	3	1163.2	1163.2	3487.57	3487.57	1783.98	TRUE	FALSE	TRUE	Sequence Analysis	255
LSALDNLLNHSSIFLK	Q9JKR6	>sp|Q9JKR6|HYOU1_MOUSE Hypoxia up-regulated protein 1 OS=Mus musculus GN=Hyou1 PE=1 SV=1	830	LSALDNLLN[NGlycan_1540.5285]HSSIFLK	822	N9(NGlycan / 1540.5285)	HexNAc(2)Hex(7)	9	Rep2_Frac9	70.4187	18051	HCD	0	6.42	519.4	335	3	1109.18	1109.18	3325.52	3325.52	1783.98	TRUE	FALSE	TRUE	Sequence Analysis	255
LSALDNLLNHSSIFLK	Q9JKR6	>sp|Q9JKR6|HYOU1_MOUSE Hypoxia up-regulated protein 1 OS=Mus musculus GN=Hyou1 PE=1 SV=1	830	LSALDNLLN[NGlycan_1540.5285]HSSIFLK	822	N9(NGlycan / 1540.5285)	HexNAc(2)Hex(7)	9	Rep2_Frac9	70.4234	18054	AI-ETD	0.00035	3.01	227.8	166.8	3	1109.18	1109.18	3325.52	3325.52	1783.98	TRUE	FALSE	TRUE	Sequence Analysis	255
LSALDNLLNHSSIFLK	Q9JKR6	>sp|Q9JKR6|HYOU1_MOUSE Hypoxia up-regulated protein 1 OS=Mus musculus GN=Hyou1 PE=1 SV=1	830	LSALDNLLN[NGlycan_1378.4757]HSSIFLK	822	N9(NGlycan / 1378.4757)	HexNAc(2)Hex(6)	9	Rep2_Frac9	70.5439	18082	HCD	0	9.96	642.9	402.2	3	1055.16	1055.16	3163.48	3163.47	1783.98	TRUE	FALSE	TRUE	Sequence Analysis	255
LSALDNLLNHSSIFLK	Q9JKR6	>sp|Q9JKR6|HYOU1_MOUSE Hypoxia up-regulated protein 1 OS=Mus musculus GN=Hyou1 PE=1 SV=1	830	LSALDNLLN[NGlycan_1378.4757]HSSIFLK	822	N9(NGlycan / 1378.4757)	HexNAc(2)Hex(6)	9	Rep2_Frac9	71.9614	18587	HCD	0	5.91	363.8	151.3	3	1055.16	1055.16	3163.48	3163.47	1783.98	TRUE	FALSE	TRUE	Sequence Analysis	255
LSALDNLLNHSSIFLK	Q9JKR6	>sp|Q9JKR6|HYOU1_MOUSE Hypoxia up-regulated protein 1 OS=Mus musculus GN=Hyou1 PE=1 SV=1	830	LSALDNLLN[NGlycan_1378.4757]HSSIFLK	822	N9(NGlycan / 1378.4757)	HexNAc(2)Hex(6)	9	Rep2_Frac9	70.549	18084	AI-ETD	0	5.32	255.6	209.8	3	1055.16	1055.16	3163.48	3163.47	1783.98	TRUE	FALSE	TRUE	Sequence Analysis	255
LSALDNLLNHSSIFLK	Q9JKR6	>sp|Q9JKR6|HYOU1_MOUSE Hypoxia up-regulated protein 1 OS=Mus musculus GN=Hyou1 PE=1 SV=1	830	LSALDNLLN[NGlycan_1362.4808]HSSIFLK	822	N9(NGlycan / 1362.4808)	HexNAc(2)Hex(5)Fuc(1)	9	Rep2_Frac9	70.7178	18146	HCD	0	8.9	603.1	343.6	3	1049.83	1049.83	3147.48	3147.47	1783.98	TRUE	FALSE	TRUE	Sequence Analysis	255
LSALDNLLNHSSIFLK	Q9JKR6	>sp|Q9JKR6|HYOU1_MOUSE Hypoxia up-regulated protein 1 OS=Mus musculus GN=Hyou1 PE=1 SV=1	830	LSALDNLLN[NGlycan_1362.4808]HSSIFLK	822	N9(NGlycan / 1362.4808)	HexNAc(2)Hex(5)Fuc(1)	9	Rep2_Frac9	70.7298	18149	AI-ETD	0.00035	2.98	160.5	157.8	3	1049.83	1049.83	3147.48	3147.47	1783.98	TRUE	FALSE	TRUE	Sequence Analysis	255
LSALDNLLNHSSIFLK	Q9JKR6	>sp|Q9JKR6|HYOU1_MOUSE Hypoxia up-regulated protein 1 OS=Mus musculus GN=Hyou1 PE=1 SV=1	830	LSALDNLLN[NGlycan_1241.4545]HSSIFLK	822	N9(NGlycan / 1241.4545)	HexNAc(3)Hex(3)Fuc(1)	9	Rep2_Frac9	70.8198	18177	HCD	0	5.09	308.9	160.3	3	1009.49	1009.49	3026.45	3026.45	1783.98	TRUE	FALSE	TRUE	Sequence Analysis	255
LSALDNLLNHSSIFLK	Q9JKR6	>sp|Q9JKR6|HYOU1_MOUSE Hypoxia up-regulated protein 1 OS=Mus musculus GN=Hyou1 PE=1 SV=1	830	LSALDNLLN[NGlycan_1216.4229]HSSIFLK	822	N9(NGlycan / 1216.4229)	HexNAc(2)Hex(5)	9	Rep2_Frac9	72.6166	18804	HCD	0.0016	2.28	208.4	64.5	3	1001.14	1001.14	3001.42	3001.41	1783.98	TRUE	FALSE	TRUE	Sequence Analysis	255
NGVELTATRKNASNMEYR	P97300	>sp|P97300|NPTN_MOUSE Neuroplastin OS=Mus musculus GN=Nptn PE=1 SV=3	196	NGVELTATRKN[NGlycan_2076.7502]ASNM[Oxidation]EYR	186	N11(NGlycan / 2076.7502);M15(Oxidation / 15.9949)	HexNAc(4)Hex(6)Fuc(2)	11	Rep2_Frac9	30.0414	6188	AI-ETD	0	5	305.9	130.2	4	1037.45	1037.44	4146.77	4146.75	2053	TRUE	FALSE	TRUE	Reported in Literature	269
NGVELTATRKNASNMEYR	P97300	>sp|P97300|NPTN_MOUSE Neuroplastin OS=Mus musculus GN=Nptn PE=1 SV=3	196	NGVELTATRKN[NGlycan_1768.6395]ASNM[Oxidation]EYR	186	N11(NGlycan / 1768.6395);M15(Oxidation / 15.9949)	HexNAc(4)Hex(5)Fuc(1)	11	Rep2_Frac9	28.1914	5798	AI-ETD	0.00034	2.94	164.4	97.5	4	960.421	960.416	3838.66	3838.64	2053	TRUE	FALSE	TRUE	Reported in Literature	269
KKENGVFEEISNSSGR	P97300	>sp|P97300|NPTN_MOUSE Neuroplastin OS=Mus musculus GN=Nptn PE=1 SV=3	283	KKENGVFEEISN[NGlycan_1864.6342]SSGR	272	N12(NGlycan / 1864.6342)	HexNAc(2)Hex(9)	12	Rep2_Frac9	34.4023	7210	AI-ETD	0	6.89	392.8	392.8	4	912.139	912.135	3645.53	3645.52	1779.88	TRUE	FALSE	TRUE	Reported in Literature	269
KKENGVFEEISNSSGR	P97300	>sp|P97300|NPTN_MOUSE Neuroplastin OS=Mus musculus GN=Nptn PE=1 SV=3	283	KKENGVFEEISN[NGlycan_1702.5813]SSGR	272	N12(NGlycan / 1702.5813)	HexNAc(2)Hex(8)	12	Rep2_Frac9	34.5049	7234	AI-ETD	0	9.78	607.3	558.5	4	871.624	871.621	3483.47	3483.46	1779.88	TRUE	FALSE	TRUE	Reported in Literature	269
KKENGVFEEISNSSGR	P97300	>sp|P97300|NPTN_MOUSE Neuroplastin OS=Mus musculus GN=Nptn PE=1 SV=3	283	KKENGVFEEISN[NGlycan_1378.4757]SSGR	272	N12(NGlycan / 1378.4757)	HexNAc(2)Hex(6)	12	Rep2_Frac9	34.7342	7296	AI-ETD	0	10.78	673.9	592.3	4	790.598	790.595	3159.37	3159.36	1779.88	TRUE	FALSE	TRUE	Reported in Literature	269
KKENGVFEEISNSSGR	P97300	>sp|P97300|NPTN_MOUSE Neuroplastin OS=Mus musculus GN=Nptn PE=1 SV=3	283	KKENGVFEEISN[NGlycan_1216.4229]SSGR	272	N12(NGlycan / 1216.4229)	HexNAc(2)Hex(5)	12	Rep2_Frac9	34.9944	7359	AI-ETD	0	3.81	231.2	224.5	3	999.776	999.773	2997.31	2997.31	1779.88	TRUE	FALSE	TRUE	Reported in Literature	269
KKENGVFEEISNSSGR	P97300	>sp|P97300|NPTN_MOUSE Neuroplastin OS=Mus musculus GN=Nptn PE=1 SV=3	283	KKENGVFEEISN[NGlycan_1216.4229]SSGR	272	N12(NGlycan / 1216.4229)	HexNAc(2)Hex(5)	12	Rep2_Frac9	34.9824	7356	HCD	0.00036	3.09	179.5	47.7	3	999.776	999.773	2997.31	2997.31	1779.88	TRUE	FALSE	TRUE	Reported in Literature	269
KKENGVFEEISNSSGR	P97300	>sp|P97300|NPTN_MOUSE Neuroplastin OS=Mus musculus GN=Nptn PE=1 SV=3	283	KKENGVFEEISN[NGlycan_1038.3751]SSGR	272	N12(NGlycan / 1038.3751)	HexNAc(2)Hex(3)Fuc(1)	12	Rep2_Frac9	35.3815	7460	AI-ETD	0	7.86	496	477.6	4	705.572	705.57	2819.27	2819.26	1779.88	TRUE	FALSE	TRUE	Reported in Literature	269
MTSVIAYVYKNHSLAFVGTK	Q80UG2	>sp|Q80UG2|PLXA4_MOUSE Plexin-A4 OS=Mus musculus GN=Plxna4 PE=1 SV=3	441	M[Oxidation]TSVIAYVYKN[NGlycan_1216.4229]HSLAFVGTK	431	M1(Oxidation / 15.9949);N11(NGlycan / 1216.4229)	HexNAc(2)Hex(5)	11	Rep2_Frac9	57.089	13620	AI-ETD	0	7.24	551	551	4	866.157	866.153	3461.6	3461.59	2228.17	TRUE	FALSE	FALSE	None	0
MTSVIAYVYKNHSLAFVGTK	Q80UG2	>sp|Q80UG2|PLXA4_MOUSE Plexin-A4 OS=Mus musculus GN=Plxna4 PE=1 SV=3	441	M[Oxidation]TSVIAYVYKN[NGlycan_1216.4229]HSLAFVGTK	431	M1(Oxidation / 15.9949);N11(NGlycan / 1216.4229)	HexNAc(2)Hex(5)	11	Rep2_Frac9	55.6565	13164	HCD	0	7	351.6	351.6	4	866.156	866.153	3461.6	3461.59	2228.17	TRUE	FALSE	FALSE	None	0
MTSVIAYVYKNHSLAFVGTK	Q80UG2	>sp|Q80UG2|PLXA4_MOUSE Plexin-A4 OS=Mus musculus GN=Plxna4 PE=1 SV=3	441	MTSVIAYVYKN[NGlycan_1216.4229]HSLAFVGTK	431	N11(NGlycan / 1216.4229)	HexNAc(2)Hex(5)	11	Rep2_Frac9	59.0018	14265	HCD	0	8.09	405.8	393.7	4	862.158	862.155	3445.61	3445.6	2228.17	TRUE	FALSE	FALSE	None	0
RSPSYIICNTTSSEEVLDMK	Q80UG2	>sp|Q80UG2|PLXA4_MOUSE Plexin-A4 OS=Mus musculus GN=Plxna4 PE=1 SV=3	1006	RSPSYIIC[Carbamidomethyl]N[NGlycan_1540.5285]TTSSEEVLDM[Oxidation]K	998	N9(NGlycan / 1540.5285);M19(Oxidation / 15.9949);C8(Carbamidomethyl / 57.0215)	HexNAc(2)Hex(7)	9	Rep2_Frac9	45.7258	10218	AI-ETD	0	7.8	437.2	412.3	3	1296.21	1296.21	3886.63	3886.62	2272.07	FALSE	TRUE	TRUE	Sequence Analysis	255
RSPSYIICNTTSSEEVLDMK	Q80UG2	>sp|Q80UG2|PLXA4_MOUSE Plexin-A4 OS=Mus musculus GN=Plxna4 PE=1 SV=3	1006	RSPSYIIC[Carbamidomethyl]N[NGlycan_1540.5285]TTSSEEVLDM[Oxidation]K	998	N9(NGlycan / 1540.5285);M19(Oxidation / 15.9949);C8(Carbamidomethyl / 57.0215)	HexNAc(2)Hex(7)	9	Rep2_Frac9	45.7217	10215	HCD	0	6.55	392.4	315.9	3	1296.21	1296.21	3886.63	3886.62	2272.07	FALSE	TRUE	TRUE	Sequence Analysis	255
SPSYIICNTTSSEEVLDMK	Q80UG2	>sp|Q80UG2|PLXA4_MOUSE Plexin-A4 OS=Mus musculus GN=Plxna4 PE=1 SV=3	1006	SPSYIIC[Carbamidomethyl]N[NGlycan_1540.5285]TTSSEEVLDM[Oxidation]K	999	N8(NGlycan / 1540.5285);M18(Oxidation / 15.9949);C7(Carbamidomethyl / 57.0215)	HexNAc(2)Hex(7)	8	Rep2_Frac9	49.3243	11242	HCD	0	10.37	696	591.3	3	1244.18	1244.18	3730.53	3730.52	2115.97	FALSE	TRUE	TRUE	Sequence Analysis	255
SPSYIICNTTSSEEVLDMK	Q80UG2	>sp|Q80UG2|PLXA4_MOUSE Plexin-A4 OS=Mus musculus GN=Plxna4 PE=1 SV=3	1006	SPSYIIC[Carbamidomethyl]N[NGlycan_1540.5285]TTSSEEVLDM[Oxidation]K	999	N8(NGlycan / 1540.5285);M18(Oxidation / 15.9949);C7(Carbamidomethyl / 57.0215)	HexNAc(2)Hex(7)	8	Rep2_Frac9	49.3281	11244	AI-ETD	0	7.57	541.2	490.4	3	1244.18	1244.18	3730.53	3730.52	2115.97	FALSE	TRUE	TRUE	Sequence Analysis	255
SPSYIICNTTSSEEVLDMK	Q80UG2	>sp|Q80UG2|PLXA4_MOUSE Plexin-A4 OS=Mus musculus GN=Plxna4 PE=1 SV=3	1006	SPSYIIC[Carbamidomethyl]N[NGlycan_1216.4229]TTSSEEVLDM[Oxidation]K	999	N8(NGlycan / 1216.4229);M18(Oxidation / 15.9949);C7(Carbamidomethyl / 57.0215)	HexNAc(2)Hex(5)	8	Rep2_Frac9	49.5845	11316	HCD	0	10.37	688.4	581.7	3	1136.15	1136.14	3406.42	3406.42	2115.97	FALSE	TRUE	TRUE	Sequence Analysis	255
SPSYIICNTTSSEEVLDMK	Q80UG2	>sp|Q80UG2|PLXA4_MOUSE Plexin-A4 OS=Mus musculus GN=Plxna4 PE=1 SV=3	1006	SPSYIIC[Carbamidomethyl]N[NGlycan_1216.4229]TTSSEEVLDM[Oxidation]K	999	N8(NGlycan / 1216.4229);M18(Oxidation / 15.9949);C7(Carbamidomethyl / 57.0215)	HexNAc(2)Hex(5)	8	Rep2_Frac9	49.6059	11319	AI-ETD	0	7.57	530.7	453.3	3	1136.15	1136.14	3406.42	3406.42	2115.97	FALSE	TRUE	TRUE	Sequence Analysis	255
LHKDNTTCYEFKK	Q91ZX7	>sp|Q91ZX7|LRP1_MOUSE Prolow-density lipoprotein receptor-related protein 1 OS=Mus musculus GN=Lrp1 PE=1 SV=1	1576	LHKDN[NGlycan_1540.5285]TTC[Carbamidomethyl]YEFKK	1572	N5(NGlycan / 1540.5285);C8(Carbamidomethyl / 57.0215)	HexNAc(2)Hex(7)	5	Rep2_Frac9	22.155	4507	AI-ETD	0.00035	3.02	235.1	235.1	4	806.843	806.842	3224.35	3224.34	1625.79	FALSE	TRUE	TRUE	Sequence Analysis	255
LHKDNTTCYEFKK	Q91ZX7	>sp|Q91ZX7|LRP1_MOUSE Prolow-density lipoprotein receptor-related protein 1 OS=Mus musculus GN=Lrp1 PE=1 SV=1	1576	LHKDN[NGlycan_1378.4757]TTC[Carbamidomethyl]YEFKK	1572	N5(NGlycan / 1378.4757);C8(Carbamidomethyl / 57.0215)	HexNAc(2)Hex(6)	5	Rep2_Frac9	22.4637	4575	AI-ETD	0.00036	3.12	157.1	157.1	4	766.33	766.328	3062.3	3062.29	1625.79	FALSE	TRUE	TRUE	Sequence Analysis	255
LHKDNTTCYEFKK	Q91ZX7	>sp|Q91ZX7|LRP1_MOUSE Prolow-density lipoprotein receptor-related protein 1 OS=Mus musculus GN=Lrp1 PE=1 SV=1	1576	LHKDN[NGlycan_1362.4808]TTC[Carbamidomethyl]YEFKK	1572	N5(NGlycan / 1362.4808);C8(Carbamidomethyl / 57.0215)	HexNAc(2)Hex(5)Fuc(1)	5	Rep2_Frac9	22.9994	4699	AI-ETD	0	6.94	454.2	368.7	4	762.332	762.33	3046.31	3046.3	1625.79	FALSE	TRUE	TRUE	Sequence Analysis	255
LHKDNTTCYEFKK	Q91ZX7	>sp|Q91ZX7|LRP1_MOUSE Prolow-density lipoprotein receptor-related protein 1 OS=Mus musculus GN=Lrp1 PE=1 SV=1	1576	LHKDN[NGlycan_1216.4229]TTC[Carbamidomethyl]YEFKK	1572	N5(NGlycan / 1216.4229);C8(Carbamidomethyl / 57.0215)	HexNAc(2)Hex(5)	5	Rep2_Frac9	22.5747	4601	AI-ETD	0	6.55	522.8	478.8	4	725.817	725.815	2900.24	2900.24	1625.79	FALSE	TRUE	TRUE	Sequence Analysis	255
LHKDNTTCYEFKK	Q91ZX7	>sp|Q91ZX7|LRP1_MOUSE Prolow-density lipoprotein receptor-related protein 1 OS=Mus musculus GN=Lrp1 PE=1 SV=1	1576	LHKDN[NGlycan_1216.4229]TTC[Carbamidomethyl]YEFKK	1572	N5(NGlycan / 1216.4229);C8(Carbamidomethyl / 57.0215)	HexNAc(2)Hex(5)	5	Rep2_Frac9	22.6654	4620	AI-ETD	0	5.07	339.2	315.4	5	580.855	580.854	2900.24	2900.24	1625.79	FALSE	TRUE	TRUE	Sequence Analysis	255
LHKDNTTCYEFKK	Q91ZX7	>sp|Q91ZX7|LRP1_MOUSE Prolow-density lipoprotein receptor-related protein 1 OS=Mus musculus GN=Lrp1 PE=1 SV=1	1576	LHKDN[NGlycan_1216.4229]TTC[Carbamidomethyl]YEFKK	1572	N5(NGlycan / 1216.4229);C8(Carbamidomethyl / 57.0215)	HexNAc(2)Hex(5)	5	Rep2_Frac9	22.6231	4610	HCD	0.00035	3	214.4	110	3	967.42	967.418	2900.25	2900.24	1625.79	FALSE	TRUE	TRUE	Sequence Analysis	255
LHKDNTTCYEFK	Q91ZX7	>sp|Q91ZX7|LRP1_MOUSE Prolow-density lipoprotein receptor-related protein 1 OS=Mus musculus GN=Lrp1 PE=1 SV=1	1576	LHKDN[NGlycan_1216.4229]TTC[Carbamidomethyl]YEFK	1572	N5(NGlycan / 1216.4229);C8(Carbamidomethyl / 57.0215)	HexNAc(2)Hex(5)	5	Rep2_Frac9	26.5494	5456	AI-ETD	0	5.89	400	344.7	4	693.793	693.791	2772.15	2772.14	1497.69	FALSE	TRUE	TRUE	Sequence Analysis	255
LHKDNTTCYEFK	Q91ZX7	>sp|Q91ZX7|LRP1_MOUSE Prolow-density lipoprotein receptor-related protein 1 OS=Mus musculus GN=Lrp1 PE=1 SV=1	1576	LHKDN[NGlycan_1216.4229]TTC[Carbamidomethyl]YEFK	1572	N5(NGlycan / 1216.4229);C8(Carbamidomethyl / 57.0215)	HexNAc(2)Hex(5)	5	Rep2_Frac9	26.6265	5470	HCD	0	4.67	321.3	158.6	3	924.722	924.72	2772.15	2772.14	1497.69	FALSE	TRUE	TRUE	Sequence Analysis	255
LHKDNTTCYEFK	Q91ZX7	>sp|Q91ZX7|LRP1_MOUSE Prolow-density lipoprotein receptor-related protein 1 OS=Mus musculus GN=Lrp1 PE=1 SV=1	1576	LHKDN[NGlycan_1216.4229]TTC[Carbamidomethyl]YEFK	1572	N5(NGlycan / 1216.4229);C8(Carbamidomethyl / 57.0215)	HexNAc(2)Hex(5)	5	Rep2_Frac9	26.5412	5453	HCD	0.0016	2.25	218.8	97.9	4	693.793	693.791	2772.15	2772.14	1497.69	FALSE	TRUE	TRUE	Sequence Analysis	255
LHKDNTTCYEFK	Q91ZX7	>sp|Q91ZX7|LRP1_MOUSE Prolow-density lipoprotein receptor-related protein 1 OS=Mus musculus GN=Lrp1 PE=1 SV=1	1576	LHKDN[NGlycan_1216.4229]TTC[Carbamidomethyl]YEFK	1572	N5(NGlycan / 1216.4229);C8(Carbamidomethyl / 57.0215)	HexNAc(2)Hex(5)	5	Rep2_Frac9	26.6398	5473	AI-ETD	0.0016	2.41	151.6	140.1	3	924.722	924.72	2772.15	2772.14	1497.69	FALSE	TRUE	TRUE	Sequence Analysis	255
LHKDNTTCYEFKK	Q91ZX7	>sp|Q91ZX7|LRP1_MOUSE Prolow-density lipoprotein receptor-related protein 1 OS=Mus musculus GN=Lrp1 PE=1 SV=1	1576	LHKDN[NGlycan_1054.37]TTC[Carbamidomethyl]YEFKK	1572	N5(NGlycan / 1054.37);C8(Carbamidomethyl / 57.0215)	HexNAc(2)Hex(4)	5	Rep2_Frac9	22.698	4629	AI-ETD	0	6.63	496.3	462	4	685.304	685.302	2738.2	2738.19	1625.79	FALSE	TRUE	TRUE	Sequence Analysis	255
LHKDNTTCYEFK	Q91ZX7	>sp|Q91ZX7|LRP1_MOUSE Prolow-density lipoprotein receptor-related protein 1 OS=Mus musculus GN=Lrp1 PE=1 SV=1	1576	LHKDN[NGlycan_1054.37]TTC[Carbamidomethyl]YEFK	1572	N5(NGlycan / 1054.37);C8(Carbamidomethyl / 57.0215)	HexNAc(2)Hex(4)	5	Rep2_Frac9	26.6678	5479	HCD	0.0034	1.51	171.6	62.2	3	870.705	870.702	2610.1	2610.09	1497.69	FALSE	TRUE	TRUE	Sequence Analysis	255
LYWISSGNHTINR	Q91ZX7	>sp|Q91ZX7|LRP1_MOUSE Prolow-density lipoprotein receptor-related protein 1 OS=Mus musculus GN=Lrp1 PE=1 SV=1	1764	LYWISSGN[NGlycan_1216.4229]HTINR	1757	N8(NGlycan / 1216.4229)	HexNAc(2)Hex(5)	8	Rep2_Frac9	44.8186	9967	HCD	0	4.66	363.1	172	3	926.411	926.41	2777.22	2777.21	1559.78	FALSE	TRUE	TRUE	Sequence Analysis	255
NSTTLVMHMK	Q91ZX7	>sp|Q91ZX7|LRP1_MOUSE Prolow-density lipoprotein receptor-related protein 1 OS=Mus musculus GN=Lrp1 PE=1 SV=1	1826	N[NGlycan_1378.4757]STTLVMHM[Oxidation]K	1826	N1(NGlycan / 1378.4757);M9(Oxidation / 15.9949)	HexNAc(2)Hex(6)	1	Rep2_Frac9	24.2244	4956	HCD	0.00035	2.97	206	15.8	3	852.689	852.687	2556.05	2556.05	1160.57	FALSE	TRUE	TRUE	Sequence Analysis	255
THANGSIKR	Q91ZX7	>sp|Q91ZX7|LRP1_MOUSE Prolow-density lipoprotein receptor-related protein 1 OS=Mus musculus GN=Lrp1 PE=1 SV=1	2118	THAN[NGlycan_1216.4229]GSIKR	2115	N4(NGlycan / 1216.4229)	HexNAc(2)Hex(5)	4	Rep2_Frac9	11.9192	2165	HCD	0.00036	3.06	184.6	184.2	3	733.994	733.992	2199.97	2199.96	982.531	TRUE	FALSE	TRUE	Sequence Analysis	255
THANGSIKR	Q91ZX7	>sp|Q91ZX7|LRP1_MOUSE Prolow-density lipoprotein receptor-related protein 1 OS=Mus musculus GN=Lrp1 PE=1 SV=1	2118	THAN[NGlycan_1216.4229]GSIKR	2115	N4(NGlycan / 1216.4229)	HexNAc(2)Hex(5)	4	Rep2_Frac9	11.9256	2167	AI-ETD	0.0016	2.22	171.9	153.9	3	733.994	733.992	2199.97	2199.96	982.531	TRUE	FALSE	TRUE	Sequence Analysis	255
LNGTDPIVAADSKR	Q91ZX7	>sp|Q91ZX7|LRP1_MOUSE Prolow-density lipoprotein receptor-related protein 1 OS=Mus musculus GN=Lrp1 PE=1 SV=1	4076	LN[NGlycan_1216.4229]GTDPIVAADSKR	4075	N2(NGlycan / 1216.4229)	HexNAc(2)Hex(5)	2	Rep2_Frac9	35.0813	7382	HCD	0	5.73	435.5	264.8	3	891.74	891.738	2673.21	2673.2	1455.77	FALSE	TRUE	TRUE	Sequence Analysis	255
LNGTDPIVAADSKR	Q91ZX7	>sp|Q91ZX7|LRP1_MOUSE Prolow-density lipoprotein receptor-related protein 1 OS=Mus musculus GN=Lrp1 PE=1 SV=1	4076	LN[NGlycan_1216.4229]GTDPIVAADSKR	4075	N2(NGlycan / 1216.4229)	HexNAc(2)Hex(5)	2	Rep2_Frac9	35.1016	7385	AI-ETD	0.00035	2.96	171.8	120.5	3	891.74	891.738	2673.21	2673.2	1455.77	FALSE	TRUE	TRUE	Sequence Analysis	255
LLGDLGLRNCTLLLSTLSPELGGK	P20917	>sp|P20917|MAG_MOUSE Myelin-associated glycoprotein OS=Mus musculus GN=Mag PE=1 SV=2	99	LLGDLGLRN[NGlycan_1784.6344]C[Carbamidomethyl]TLLLSTLSPELGGK	91	N9(NGlycan / 1784.6344);C10(Carbamidomethyl / 57.0215)	HexNAc(4)Hex(6)	9	Rep2_Frac9	73.3196	19061	AI-ETD	0.00035	3	225	225	4	1082.02	1082.02	4325.05	4325.05	2482.38	FALSE	TRUE	TRUE	Reported in Literature	269
LLGDLGLRNCTLLLSTLSPELGGK	P20917	>sp|P20917|MAG_MOUSE Myelin-associated glycoprotein OS=Mus musculus GN=Mag PE=1 SV=2	99	LLGDLGLRN[NGlycan_1622.5816]C[Carbamidomethyl]TLLLSTLSPELGGK	91	N9(NGlycan / 1622.5816);C10(Carbamidomethyl / 57.0215)	HexNAc(4)Hex(5)	9	Rep2_Frac9	73.3057	19059	AI-ETD	0	10.65	697.9	659.9	4	1041.51	1041.5	4163	4162.99	2482.38	FALSE	TRUE	TRUE	Reported in Literature	269
LLGDLGLRNCTLLLSTLSPELGGK	P20917	>sp|P20917|MAG_MOUSE Myelin-associated glycoprotein OS=Mus musculus GN=Mag PE=1 SV=2	99	LLGDLGLRN[NGlycan_1216.4229]C[Carbamidomethyl]TLLLSTLSPELGGK	91	N9(NGlycan / 1216.4229);C10(Carbamidomethyl / 57.0215)	HexNAc(2)Hex(5)	9	Rep2_Frac9	73.4177	19092	AI-ETD	0	18.65	1083.6	945.8	4	939.967	939.964	3756.85	3756.83	2482.38	FALSE	TRUE	TRUE	Reported in Literature	269
LLGDLGLRNCTLLLSTLSPELGGK	P20917	>sp|P20917|MAG_MOUSE Myelin-associated glycoprotein OS=Mus musculus GN=Mag PE=1 SV=2	99	LLGDLGLRN[NGlycan_1216.4229]C[Carbamidomethyl]TLLLSTLSPELGGK	91	N9(NGlycan / 1216.4229);C10(Carbamidomethyl / 57.0215)	HexNAc(2)Hex(5)	9	Rep2_Frac9	73.7898	19221	HCD	0	6.89	354.3	302.1	3	1252.95	1252.95	3756.84	3756.83	2482.38	FALSE	TRUE	TRUE	Reported in Literature	269
LLGDLGLRNCTLLLSTLSPELGGK	P20917	>sp|P20917|MAG_MOUSE Myelin-associated glycoprotein OS=Mus musculus GN=Mag PE=1 SV=2	99	LLGDLGLRN[NGlycan_1216.4229]C[Carbamidomethyl]TLLLSTLSPELGGK	91	N9(NGlycan / 1216.4229);C10(Carbamidomethyl / 57.0215)	HexNAc(2)Hex(5)	9	Rep2_Frac9	73.4117	19089	HCD	0	5.44	241.5	241.5	4	939.967	939.964	3756.85	3756.83	2482.38	FALSE	TRUE	TRUE	Reported in Literature	269
IQLNATSVTHKPNAIQMALSVCEDLISSQVYAILVSHPPTPNDHFTPTPVSYTAGFYR	P35438	>sp|P35438|NMDZ1_MOUSE Glutamate receptor ionotropic, NMDA 1 OS=Mus musculus GN=Grin1 PE=1 SV=1	61	IQLN[NGlycan_1216.4229]ATSVTHKPNAIQM[Oxidation]ALSVC[Carbamidomethyl]EDLISSQVYAILVSHPPTPNDHFTPTPVSYTAGFYR	58	N4(NGlycan / 1216.4229);M17(Oxidation / 15.9949);C22(Carbamidomethyl / 57.0215)	HexNAc(2)Hex(5)	4	Rep2_Frac9	79.4487	21300	AI-ETD	0	12.14	775.3	769.5	6	1272.45	1272.44	7629.64	7629.62	6339.18	FALSE	TRUE	TRUE	Sequence Analysis	255
IQLNATSVTHKPNAIQMALSVCEDLISSQVYAILVSHPPTPNDHFTPTPVSYTAGFYR	P35438	>sp|P35438|NMDZ1_MOUSE Glutamate receptor ionotropic, NMDA 1 OS=Mus musculus GN=Grin1 PE=1 SV=1	61	IQLN[NGlycan_1216.4229]ATSVTHKPNAIQMALSVC[Carbamidomethyl]EDLISSQVYAILVSHPPTPNDHFTPTPVSYTAGFYR	58	N4(NGlycan / 1216.4229);C22(Carbamidomethyl / 57.0215)	HexNAc(2)Hex(5)	4	Rep2_Frac9	80.5666	21721	AI-ETD	0	9.39	687.9	229	6	1269.78	1269.78	7613.66	7613.63	6339.18	FALSE	TRUE	TRUE	Sequence Analysis	255
KLVQVGIYNGTHVIPNDRK	P35438	>sp|P35438|NMDZ1_MOUSE Glutamate receptor ionotropic, NMDA 1 OS=Mus musculus GN=Grin1 PE=1 SV=1	368	KLVQVGIYN[NGlycan_1702.5813]GTHVIPNDRK	360	N9(NGlycan / 1702.5813)	HexNAc(2)Hex(8)	9	Rep2_Frac9	41.9145	9204	AI-ETD	0.00037	3.22	163.9	163.9	5	771.564	771.563	3853.79	3853.78	2150.2	FALSE	TRUE	TRUE	Sequence Analysis	255
VICTGPNDTSPGSPR	P35438	>sp|P35438|NMDZ1_MOUSE Glutamate receptor ionotropic, NMDA 1 OS=Mus musculus GN=Grin1 PE=1 SV=1	440	VIC[Carbamidomethyl]TGPN[NGlycan_1702.5813]DTSPGSPR	434	N7(NGlycan / 1702.5813);C3(Carbamidomethyl / 57.0215)	HexNAc(2)Hex(8)	7	Rep2_Frac9	28.597	5886	HCD	0	6.67	575	461	3	1087.45	1087.44	3260.34	3260.31	1499.7	FALSE	TRUE	TRUE	Sequence Analysis	255
VICTGPNDTSPGSPR	P35438	>sp|P35438|NMDZ1_MOUSE Glutamate receptor ionotropic, NMDA 1 OS=Mus musculus GN=Grin1 PE=1 SV=1	440	VIC[Carbamidomethyl]TGPN[NGlycan_1216.4229]DTSPGSPR	434	N7(NGlycan / 1216.4229);C3(Carbamidomethyl / 57.0215)	HexNAc(2)Hex(5)	7	Rep2_Frac9	29.7968	6137	AI-ETD	0	4.45	318.5	181.7	3	925.393	925.39	2774.16	2774.16	1499.7	FALSE	TRUE	TRUE	Sequence Analysis	255
VICTGPNDTSPGSPR	P35438	>sp|P35438|NMDZ1_MOUSE Glutamate receptor ionotropic, NMDA 1 OS=Mus musculus GN=Grin1 PE=1 SV=1	440	VIC[Carbamidomethyl]TGPN[NGlycan_1216.4229]DTSPGSPR	434	N7(NGlycan / 1216.4229);C3(Carbamidomethyl / 57.0215)	HexNAc(2)Hex(5)	7	Rep2_Frac9	29.7839	6134	HCD	0	3.66	271.7	122	3	925.393	925.39	2774.16	2774.16	1499.7	FALSE	TRUE	TRUE	Sequence Analysis	255
VICTGPNDTSPGSPR	P35438	>sp|P35438|NMDZ1_MOUSE Glutamate receptor ionotropic, NMDA 1 OS=Mus musculus GN=Grin1 PE=1 SV=1	440	VIC[Carbamidomethyl]TGPN[NGlycan_892.3172]DTSPGSPR	434	N7(NGlycan / 892.3172);C3(Carbamidomethyl / 57.0215)	HexNAc(2)Hex(3)	7	Rep2_Frac9	29.4314	6050	HCD	0	5.33	360.4	271.8	3	817.355	817.355	2450.05	2450.05	1499.7	FALSE	TRUE	TRUE	Sequence Analysis	255
VICTGPNDTSPGSPR	P35438	>sp|P35438|NMDZ1_MOUSE Glutamate receptor ionotropic, NMDA 1 OS=Mus musculus GN=Grin1 PE=1 SV=1	440	VIC[Carbamidomethyl]TGPN[NGlycan_892.3172]DTSPGSPR	434	N7(NGlycan / 892.3172);C3(Carbamidomethyl / 57.0215)	HexNAc(2)Hex(3)	7	Rep2_Frac9	29.4461	6053	AI-ETD	0	4.38	325.2	197.6	3	817.355	817.355	2450.05	2450.05	1499.7	FALSE	TRUE	TRUE	Sequence Analysis	255
VICTGPNDTSPGSPR	P35438	>sp|P35438|NMDZ1_MOUSE Glutamate receptor ionotropic, NMDA 1 OS=Mus musculus GN=Grin1 PE=1 SV=1	440	VIC[Carbamidomethyl]TGPN[NGlycan_730.2644]DTSPGSPR	434	N7(NGlycan / 730.2644);C3(Carbamidomethyl / 57.0215)	HexNAc(2)Hex(2)	7	Rep2_Frac9	29.3873	6041	HCD	0	6.64	456	400.1	3	763.341	763.337	2288.01	2288	1499.7	FALSE	TRUE	TRUE	Sequence Analysis	255
DQAGNCTEPVSLAPPARPR	Q9QZC2	>sp|Q9QZC2|PLXC1_MOUSE Plexin-C1 OS=Mus musculus GN=Plxnc1 PE=1 SV=1	86	DQAGN[NGlycan_1216.4229]C[Carbamidomethyl]TEPVSLAPPARPR	82	N5(NGlycan / 1216.4229);C6(Carbamidomethyl / 57.0215)	HexNAc(2)Hex(5)	5	Rep2_Frac9	40.0215	8677	HCD	0	4.89	286.3	276.8	4	813.864	813.861	3252.43	3252.42	1977.97	FALSE	TRUE	TRUE	Sequence Analysis	255
DQAGNCTEPVSLAPPARPR	Q9QZC2	>sp|Q9QZC2|PLXC1_MOUSE Plexin-C1 OS=Mus musculus GN=Plxnc1 PE=1 SV=1	86	DQAGN[NGlycan_1216.4229]C[Carbamidomethyl]TEPVSLAPPARPR	82	N5(NGlycan / 1216.4229);C6(Carbamidomethyl / 57.0215)	HexNAc(2)Hex(5)	5	Rep2_Frac9	40.0256	8680	AI-ETD	0	3.54	279.5	224	4	813.864	813.861	3252.43	3252.42	1977.97	FALSE	TRUE	TRUE	Sequence Analysis	255
SSLRNGTEVVSCHPQGSTAGVVYR	Q9QZC2	>sp|Q9QZC2|PLXC1_MOUSE Plexin-C1 OS=Mus musculus GN=Plxnc1 PE=1 SV=1	149	SSLRN[NGlycan_1458.442]GTEVVSC[Carbamidomethyl]HPQGSTAGVVYR	145	N5(NGlycan / 1458.442);C12(Carbamidomethyl / 57.0215)	HexNAc(2)Hex(6)Phospho(1)	5	Rep2_Frac9	36.5997	7767	AI-ETD	0.0015	2.08	169.7	156.7	4	1005.69	1005.68	4019.72	4019.69	2503.22	FALSE	TRUE	TRUE	Sequence Analysis	255
NGTEVVSCHPQGSTAGVVYR	Q9QZC2	>sp|Q9QZC2|PLXC1_MOUSE Plexin-C1 OS=Mus musculus GN=Plxnc1 PE=1 SV=1	149	N[NGlycan_1768.6395]GTEVVSC[Carbamidomethyl]HPQGSTAGVVYR	149	N1(NGlycan / 1768.6395);C8(Carbamidomethyl / 57.0215)	HexNAc(4)Hex(5)Fuc(1)	1	Rep2_Frac9	36.5336	7750	AI-ETD	0.00037	3.2	197.1	140.1	4	972.418	972.416	3886.65	3886.64	2059.97	FALSE	TRUE	TRUE	Sequence Analysis	255
NGTEVVSCHPQGSTAGVVYR	Q9QZC2	>sp|Q9QZC2|PLXC1_MOUSE Plexin-C1 OS=Mus musculus GN=Plxnc1 PE=1 SV=1	149	N[NGlycan_1216.4229]GTEVVSC[Carbamidomethyl]HPQGSTAGVVYR	149	N1(NGlycan / 1216.4229);C8(Carbamidomethyl / 57.0215)	HexNAc(2)Hex(5)	1	Rep2_Frac9	36.648	7777	AI-ETD	0	8.03	527.3	407.3	4	834.365	834.362	3334.44	3334.43	2059.97	FALSE	TRUE	TRUE	Sequence Analysis	255
NGTEVVSCHPQGSTAGVVYR	Q9QZC2	>sp|Q9QZC2|PLXC1_MOUSE Plexin-C1 OS=Mus musculus GN=Plxnc1 PE=1 SV=1	149	N[NGlycan_1216.4229]GTEVVSC[Carbamidomethyl]HPQGSTAGVVYR	149	N1(NGlycan / 1216.4229);C8(Carbamidomethyl / 57.0215)	HexNAc(2)Hex(5)	1	Rep2_Frac9	36.6445	7775	HCD	0	6.09	279.5	279.5	4	834.365	834.362	3334.44	3334.43	2059.97	FALSE	TRUE	TRUE	Sequence Analysis	255
RIPVANCSK	Q9QZC2	>sp|Q9QZC2|PLXC1_MOUSE Plexin-C1 OS=Mus musculus GN=Plxnc1 PE=1 SV=1	454	RIPVAN[NGlycan_1864.6342]C[Carbamidomethyl]SK	449	N6(NGlycan / 1864.6342);C7(Carbamidomethyl / 57.0215)	HexNAc(2)Hex(9)	6	Rep2_Frac9	19.7104	3940	HCD	0.0039	1.4	208.5	33.8	3	970.407	970.404	2909.2	2909.2	986.533	TRUE	FALSE	FALSE	None	0
VSHVLNDTHMK	Q9QZC2	>sp|Q9QZC2|PLXC1_MOUSE Plexin-C1 OS=Mus musculus GN=Plxnc1 PE=1 SV=1	717	VSHVLN[NGlycan_1864.6342]DTHM[Oxidation]K	712	N6(NGlycan / 1864.6342);M10(Oxidation / 15.9949)	HexNAc(2)Hex(9)	6	Rep2_Frac9	16.7983	3249	AI-ETD	0.00035	2.96	178.8	92.6	3	1054.43	1054.43	3161.28	3161.27	1279.63	FALSE	TRUE	FALSE	None	0
VSHVLNDTHMK	Q9QZC2	>sp|Q9QZC2|PLXC1_MOUSE Plexin-C1 OS=Mus musculus GN=Plxnc1 PE=1 SV=1	717	VSHVLN[NGlycan_1864.6342]DTHM[Oxidation]K	712	N6(NGlycan / 1864.6342);M10(Oxidation / 15.9949)	HexNAc(2)Hex(9)	6	Rep2_Frac9	16.7943	3247	HCD	0.00067	2.66	178.2	46.6	3	1054.43	1054.43	3161.28	3161.27	1279.63	FALSE	TRUE	FALSE	None	0
VSHVLNDTHMK	Q9QZC2	>sp|Q9QZC2|PLXC1_MOUSE Plexin-C1 OS=Mus musculus GN=Plxnc1 PE=1 SV=1	717	VSHVLN[NGlycan_1540.5285]DTHM[Oxidation]K	712	N6(NGlycan / 1540.5285);M10(Oxidation / 15.9949)	HexNAc(2)Hex(7)	6	Rep2_Frac9	16.8218	3253	AI-ETD	0.00036	3.14	192.7	115.3	3	946.396	946.393	2837.17	2837.16	1279.63	FALSE	TRUE	FALSE	None	0
VSHVLNDTHMK	Q9QZC2	>sp|Q9QZC2|PLXC1_MOUSE Plexin-C1 OS=Mus musculus GN=Plxnc1 PE=1 SV=1	717	VSHVLN[NGlycan_1540.5285]DTHM[Oxidation]K	712	N6(NGlycan / 1540.5285);M10(Oxidation / 15.9949)	HexNAc(2)Hex(7)	6	Rep2_Frac9	16.9688	3286	AI-ETD	0	3.58	192.5	192.5	4	710.048	710.047	2837.17	2837.16	1279.63	FALSE	TRUE	FALSE	None	0
VSHVLNDTHMK	Q9QZC2	>sp|Q9QZC2|PLXC1_MOUSE Plexin-C1 OS=Mus musculus GN=Plxnc1 PE=1 SV=1	717	VSHVLN[NGlycan_1378.4757]DTHM[Oxidation]K	712	N6(NGlycan / 1378.4757);M10(Oxidation / 15.9949)	HexNAc(2)Hex(6)	6	Rep2_Frac9	16.9068	3273	HCD	0	4.12	333.3	156.3	3	892.379	892.376	2675.12	2675.11	1279.63	FALSE	TRUE	FALSE	None	0
VSHVLNDTHMK	Q9QZC2	>sp|Q9QZC2|PLXC1_MOUSE Plexin-C1 OS=Mus musculus GN=Plxnc1 PE=1 SV=1	717	VSHVLN[NGlycan_1378.4757]DTHM[Oxidation]K	712	N6(NGlycan / 1378.4757);M10(Oxidation / 15.9949)	HexNAc(2)Hex(6)	6	Rep2_Frac9	16.9179	3275	AI-ETD	0.0036	1.91	215.3	132.4	3	892.379	892.376	2675.12	2675.11	1279.63	FALSE	TRUE	FALSE	None	0
VSHVLNDTHMK	Q9QZC2	>sp|Q9QZC2|PLXC1_MOUSE Plexin-C1 OS=Mus musculus GN=Plxnc1 PE=1 SV=1	717	VSHVLN[NGlycan_1216.4229]DTHM[Oxidation]K	712	N6(NGlycan / 1216.4229);M10(Oxidation / 15.9949)	HexNAc(2)Hex(5)	6	Rep2_Frac9	16.9452	3280	HCD	0	4	302.7	153.3	3	838.361	838.358	2513.07	2513.06	1279.63	FALSE	TRUE	FALSE	None	0
VSHVLNDTHMK	Q9QZC2	>sp|Q9QZC2|PLXC1_MOUSE Plexin-C1 OS=Mus musculus GN=Plxnc1 PE=1 SV=1	717	VSHVLN[NGlycan_1216.4229]DTHM[Oxidation]K	712	N6(NGlycan / 1216.4229);M10(Oxidation / 15.9949)	HexNAc(2)Hex(5)	6	Rep2_Frac9	16.9517	3282	AI-ETD	0.00035	2.97	228.8	191.3	3	838.361	838.358	2513.07	2513.06	1279.63	FALSE	TRUE	FALSE	None	0
VSHVLNDTHMK	Q9QZC2	>sp|Q9QZC2|PLXC1_MOUSE Plexin-C1 OS=Mus musculus GN=Plxnc1 PE=1 SV=1	717	VSHVLN[NGlycan_1054.37]DTHM[Oxidation]K	712	N6(NGlycan / 1054.37);M10(Oxidation / 15.9949)	HexNAc(2)Hex(4)	6	Rep2_Frac9	17.2972	3372	HCD	0.00067	2.66	222.8	51.8	3	784.342	784.34	2351.01	2351.01	1279.63	FALSE	TRUE	FALSE	None	0
VSHVLNDTHMK	Q9QZC2	>sp|Q9QZC2|PLXC1_MOUSE Plexin-C1 OS=Mus musculus GN=Plxnc1 PE=1 SV=1	717	VSHVLN[NGlycan_1054.37]DTHM[Oxidation]K	712	N6(NGlycan / 1054.37);M10(Oxidation / 15.9949)	HexNAc(2)Hex(4)	6	Rep2_Frac9	17.3058	3375	AI-ETD	0.00037	3.21	163.7	154.4	3	784.342	784.34	2351.01	2351.01	1279.63	FALSE	TRUE	FALSE	None	0
ALYAWNNGHQTLYNVTLFHVIR	O88998	>sp|O88998|NOE1_MOUSE Noelin OS=Mus musculus GN=Olfm1 PE=1 SV=1	473	ALYAWNNGHQTLYN[NGlycan_1864.6342]VTLFHVIR	460	N14(NGlycan / 1864.6342)	HexNAc(2)Hex(9)	14	Rep2_Frac9	66.3826	16644	AI-ETD	0	8.06	545	526.8	4	1124.51	1124.5	4495	4495	2629.36	FALSE	TRUE	TRUE	Inferred from Exp and Comp Evidence	244
ALYAWNNGHQTLYNVTLFHVIR	O88998	>sp|O88998|NOE1_MOUSE Noelin OS=Mus musculus GN=Olfm1 PE=1 SV=1	473	ALYAWNNGHQTLYN[NGlycan_1864.6342]VTLFHVIR	460	N14(NGlycan / 1864.6342)	HexNAc(2)Hex(9)	14	Rep2_Frac9	66.3712	16641	HCD	0	5.84	294.6	233.9	4	1124.51	1124.5	4495	4495	2629.36	FALSE	TRUE	TRUE	Inferred from Exp and Comp Evidence	244
ALYAWNNGHQTLYNVTLFHVIR	O88998	>sp|O88998|NOE1_MOUSE Noelin OS=Mus musculus GN=Olfm1 PE=1 SV=1	473	ALYAWNNGHQTLYN[NGlycan_1647.6132]VTLFHVIR	460	N14(NGlycan / 1647.6132)	HexNAc(5)Hex(3)Fuc(1)	14	Rep2_Frac9	66.5264	16680	AI-ETD	0	6.11	293.7	293.7	4	1070.25	1070.25	4277.99	4277.98	2629.36	FALSE	TRUE	TRUE	Inferred from Exp and Comp Evidence	244
ALYAWNNGHQTLYNVTLFHVIR	O88998	>sp|O88998|NOE1_MOUSE Noelin OS=Mus musculus GN=Olfm1 PE=1 SV=1	473	ALYAWNNGHQTLYN[NGlycan_1622.5816]VTLFHVIR	460	N14(NGlycan / 1622.5816)	HexNAc(4)Hex(5)	14	Rep2_Frac9	66.5847	16695	AI-ETD	0	5.07	241.3	241.3	4	1063.99	1063.99	4252.96	4252.94	2629.36	FALSE	TRUE	TRUE	Inferred from Exp and Comp Evidence	244
ALYAWNNGHQTLYNVTLFHVIR	O88998	>sp|O88998|NOE1_MOUSE Noelin OS=Mus musculus GN=Olfm1 PE=1 SV=1	473	ALYAWNNGHQTLYN[NGlycan_1622.5816]VTLFHVIR	460	N14(NGlycan / 1622.5816)	HexNAc(4)Hex(5)	14	Rep2_Frac9	66.5654	16692	HCD	0	4.3	156.4	156.4	4	1063.99	1063.99	4252.96	4252.94	2629.36	FALSE	TRUE	TRUE	Inferred from Exp and Comp Evidence	244
ALYAWNNGHQTLYNVTLFHVIR	O88998	>sp|O88998|NOE1_MOUSE Noelin OS=Mus musculus GN=Olfm1 PE=1 SV=1	473	ALYAWNNGHQTLYN[NGlycan_1216.4229]VTLFHVIR	460	N14(NGlycan / 1216.4229)	HexNAc(2)Hex(5)	14	Rep2_Frac9	66.7294	16736	AI-ETD	0	12.42	715.2	708.7	4	962.455	962.452	3846.8	3846.79	2629.36	FALSE	TRUE	TRUE	Inferred from Exp and Comp Evidence	244
ALYAWNNGHQTLYNVTLFHVIR	O88998	>sp|O88998|NOE1_MOUSE Noelin OS=Mus musculus GN=Olfm1 PE=1 SV=1	473	ALYAWNNGHQTLYN[NGlycan_1216.4229]VTLFHVIR	460	N14(NGlycan / 1216.4229)	HexNAc(2)Hex(5)	14	Rep2_Frac9	66.7234	16733	HCD	0	4.65	194.9	194.9	4	962.455	962.452	3846.8	3846.79	2629.36	FALSE	TRUE	TRUE	Inferred from Exp and Comp Evidence	244
YFHFFNISLCGHEGRK	Q3UZV7	>sp|Q3UZV7|K132L_MOUSE UPF0577 protein KIAA1324-like homolog OS=Mus musculus PE=1 SV=1	715	YFHFFN[NGlycan_1702.5813]ISLC[Carbamidomethyl]GHEGRK	710	N6(NGlycan / 1702.5813);C10(Carbamidomethyl / 57.0215)	HexNAc(2)Hex(8)	6	Rep2_Frac9	55.5092	13118	AI-ETD	0	5.47	316.7	270.5	4	929.392	929.391	3714.55	3714.54	1953.93	TRUE	FALSE	FALSE	None	0
YFHFFNISLCGHEGR	Q3UZV7	>sp|Q3UZV7|K132L_MOUSE UPF0577 protein KIAA1324-like homolog OS=Mus musculus PE=1 SV=1	715	YFHFFN[NGlycan_1702.5813]ISLC[Carbamidomethyl]GHEGR	710	N6(NGlycan / 1702.5813);C10(Carbamidomethyl / 57.0215)	HexNAc(2)Hex(8)	6	Rep2_Frac9	59.9932	14563	AI-ETD	0	6.3	399.6	348.9	4	897.369	897.367	3586.46	3586.45	1825.84	TRUE	FALSE	FALSE	None	0
YFHFFNISLCGHEGR	Q3UZV7	>sp|Q3UZV7|K132L_MOUSE UPF0577 protein KIAA1324-like homolog OS=Mus musculus PE=1 SV=1	715	YFHFFN[NGlycan_1702.5813]ISLC[Carbamidomethyl]GHEGR	710	N6(NGlycan / 1702.5813);C10(Carbamidomethyl / 57.0215)	HexNAc(2)Hex(8)	6	Rep2_Frac9	59.9879	14560	HCD	0	5.41	280.6	220	4	897.369	897.367	3586.46	3586.45	1825.84	TRUE	FALSE	FALSE	None	0
YFHFFNISLCGHEGR	Q3UZV7	>sp|Q3UZV7|K132L_MOUSE UPF0577 protein KIAA1324-like homolog OS=Mus musculus PE=1 SV=1	715	YFHFFN[NGlycan_1540.5285]ISLC[Carbamidomethyl]GHEGR	710	N6(NGlycan / 1540.5285);C10(Carbamidomethyl / 57.0215)	HexNAc(2)Hex(7)	6	Rep2_Frac9	59.9518	14548	HCD	0	6.07	320.3	239.5	4	856.855	856.854	3424.4	3424.39	1825.84	TRUE	FALSE	FALSE	None	0
YFHFFNISLCGHEGR	Q3UZV7	>sp|Q3UZV7|K132L_MOUSE UPF0577 protein KIAA1324-like homolog OS=Mus musculus PE=1 SV=1	715	YFHFFN[NGlycan_1540.5285]ISLC[Carbamidomethyl]GHEGR	710	N6(NGlycan / 1540.5285);C10(Carbamidomethyl / 57.0215)	HexNAc(2)Hex(7)	6	Rep2_Frac9	60.0943	14596	HCD	0	4.69	248.6	131.2	3	1142.14	1142.14	3424.4	3424.39	1825.84	TRUE	FALSE	FALSE	None	0
YFHFFNISLCGHEGR	Q3UZV7	>sp|Q3UZV7|K132L_MOUSE UPF0577 protein KIAA1324-like homolog OS=Mus musculus PE=1 SV=1	715	YFHFFN[NGlycan_1540.5285]ISLC[Carbamidomethyl]GHEGR	710	N6(NGlycan / 1540.5285);C10(Carbamidomethyl / 57.0215)	HexNAc(2)Hex(7)	6	Rep2_Frac9	60.1065	14599	AI-ETD	0.00037	3.24	178.4	132.3	3	1142.14	1142.14	3424.4	3424.39	1825.84	TRUE	FALSE	FALSE	None	0
YFHFFNISLCGHEGRK	Q3UZV7	>sp|Q3UZV7|K132L_MOUSE UPF0577 protein KIAA1324-like homolog OS=Mus musculus PE=1 SV=1	715	YFHFFN[NGlycan_1378.4757]ISLC[Carbamidomethyl]GHEGRK	710	N6(NGlycan / 1378.4757);C10(Carbamidomethyl / 57.0215)	HexNAc(2)Hex(6)	6	Rep2_Frac9	55.6938	13178	AI-ETD	0	7.05	426.4	380	4	848.366	848.364	3390.44	3390.44	1953.93	TRUE	FALSE	FALSE	None	0
YFHFFNISLCGHEGR	Q3UZV7	>sp|Q3UZV7|K132L_MOUSE UPF0577 protein KIAA1324-like homolog OS=Mus musculus PE=1 SV=1	715	YFHFFN[NGlycan_1378.4757]ISLC[Carbamidomethyl]GHEGR	710	N6(NGlycan / 1378.4757);C10(Carbamidomethyl / 57.0215)	HexNAc(2)Hex(6)	6	Rep2_Frac9	60.1407	14610	HCD	0	6.27	387.4	279.9	3	1088.12	1088.12	3262.35	3262.34	1825.84	TRUE	FALSE	FALSE	None	0
YFHFFNISLCGHEGR	Q3UZV7	>sp|Q3UZV7|K132L_MOUSE UPF0577 protein KIAA1324-like homolog OS=Mus musculus PE=1 SV=1	715	YFHFFN[NGlycan_1378.4757]ISLC[Carbamidomethyl]GHEGR	710	N6(NGlycan / 1378.4757);C10(Carbamidomethyl / 57.0215)	HexNAc(2)Hex(6)	6	Rep2_Frac9	60.1307	14603	HCD	0	6.35	318.8	266	4	816.342	816.341	3262.35	3262.34	1825.84	TRUE	FALSE	FALSE	None	0
YFHFFNISLCGHEGR	Q3UZV7	>sp|Q3UZV7|K132L_MOUSE UPF0577 protein KIAA1324-like homolog OS=Mus musculus PE=1 SV=1	715	YFHFFN[NGlycan_1378.4757]ISLC[Carbamidomethyl]GHEGR	710	N6(NGlycan / 1378.4757);C10(Carbamidomethyl / 57.0215)	HexNAc(2)Hex(6)	6	Rep2_Frac9	60.1608	14613	AI-ETD	0	5.04	266.6	216.3	3	1088.12	1088.12	3262.35	3262.34	1825.84	TRUE	FALSE	FALSE	None	0
YFHFFNISLCGHEGR	Q3UZV7	>sp|Q3UZV7|K132L_MOUSE UPF0577 protein KIAA1324-like homolog OS=Mus musculus PE=1 SV=1	715	YFHFFN[NGlycan_1216.4229]ISLC[Carbamidomethyl]GHEGR	710	N6(NGlycan / 1216.4229);C10(Carbamidomethyl / 57.0215)	HexNAc(2)Hex(5)	6	Rep2_Frac9	60.2766	14649	HCD	0	5.38	282.8	252.5	4	775.827	775.827	3100.29	3100.29	1825.84	TRUE	FALSE	FALSE	None	0
PKPPKNESLETYPLMMK	P14094	>sp|P14094|AT1B1_MOUSE Sodium/potassium-transporting ATPase subunit beta-1 OS=Mus musculus GN=Atp1b1 PE=1 SV=1	193	PKPPKN[NGlycan_1702.5813]ESLETYPLM[Oxidation]M[Oxidation]K	188	N6(NGlycan / 1702.5813);M15(Oxidation / 15.9949);M16(Oxidation / 15.9949)	HexNAc(2)Hex(8)	6	Rep2_Frac9	35.897	7591	AI-ETD	0	7.29	434.8	396.4	4	935.159	935.157	3737.61	3737.61	2002.03	TRUE	FALSE	TRUE	By Similarity	250
LKGEAEYQEIRNPNGTVTVISR	Q9JKF6	>sp|Q9JKF6|PVRL1_MOUSE Nectin-1 OS=Mus musculus GN=Pvrl1 PE=1 SV=3	202	LKGEAEYQEIRNPN[NGlycan_2076.7502]GTVTVISR	189	N14(NGlycan / 2076.7502)	HexNAc(4)Hex(6)Fuc(2)	14	Rep2_Frac9	42.8842	9463	AI-ETD	0	4.54	358.4	247.8	4	1138.51	1138.52	4551.04	4551.05	2473.29	FALSE	TRUE	TRUE	Reported in Literature	269
LKGEAEYQEIRNPNGTVTVISR	Q9JKF6	>sp|Q9JKF6|PVRL1_MOUSE Nectin-1 OS=Mus musculus GN=Pvrl1 PE=1 SV=3	202	LKGEAEYQEIRNPN[NGlycan_2018.7084]GTVTVISR	189	N14(NGlycan / 2018.7084)	HexNAc(3)Hex(6)Fuc(1)NeuAc(1)	14	Rep2_Frac9	42.774	9439	AI-ETD	0	10.83	663.7	589.5	4	1124.01	1124.01	4493.01	4493.01	2473.29	FALSE	TRUE	TRUE	Reported in Literature	269
LKGEAEYQEIRNPNGTVTVISR	Q9JKF6	>sp|Q9JKF6|PVRL1_MOUSE Nectin-1 OS=Mus musculus GN=Pvrl1 PE=1 SV=3	202	LKGEAEYQEIRNPN[NGlycan_1872.6505]GTVTVISR	189	N14(NGlycan / 1872.6505)	HexNAc(3)Hex(6)NeuAc(1)	14	Rep2_Frac9	42.8756	9462	AI-ETD	0	10.83	680.3	632.9	4	1087.49	1087.49	4346.95	4346.95	2473.29	FALSE	TRUE	TRUE	Reported in Literature	269
NPNGTVTVISR	Q9JKF6	>sp|Q9JKF6|PVRL1_MOUSE Nectin-1 OS=Mus musculus GN=Pvrl1 PE=1 SV=3	202	NPN[NGlycan_1419.5022]GTVTVISR	200	N3(NGlycan / 1419.5022)	HexNAc(3)Hex(5)	3	Rep2_Frac9	32.9534	6878	HCD	0	4.64	373.2	151.9	3	859.718	859.715	2577.14	2577.13	1156.62	FALSE	TRUE	TRUE	Reported in Literature	269
NPNGTVTVISR	Q9JKF6	>sp|Q9JKF6|PVRL1_MOUSE Nectin-1 OS=Mus musculus GN=Pvrl1 PE=1 SV=3	202	NPN[NGlycan_1419.5022]GTVTVISR	200	N3(NGlycan / 1419.5022)	HexNAc(3)Hex(5)	3	Rep2_Frac9	32.9665	6881	AI-ETD	0.00036	3.06	263.5	84.9	3	859.718	859.715	2577.14	2577.13	1156.62	FALSE	TRUE	TRUE	Reported in Literature	269
KSIAHNMTTPNK	Q8BHJ7	>sp|Q8BHJ7|GBRA5_MOUSE Gamma-aminobutyric acid receptor subunit alpha-5 OS=Mus musculus GN=Gabra5 PE=1 SV=1	145	KSIAHN[NGlycan_1378.4757]MTTPNK	140	N6(NGlycan / 1378.4757)	HexNAc(2)Hex(6)	6	Rep2_Frac9	18.9387	3760	HCD	0.00067	2.66	192.6	40.5	3	907.397	907.395	2720.18	2720.17	1340.69	FALSE	TRUE	TRUE	Sequence Analysis	255
KSIAHNMTTPNK	Q8BHJ7	>sp|Q8BHJ7|GBRA5_MOUSE Gamma-aminobutyric acid receptor subunit alpha-5 OS=Mus musculus GN=Gabra5 PE=1 SV=1	145	KSIAHN[NGlycan_1378.4757]MTTPNK	140	N6(NGlycan / 1378.4757)	HexNAc(2)Hex(6)	6	Rep2_Frac9	18.8708	3742	AI-ETD	0.00036	3.03	184.2	73.8	4	680.798	680.798	2720.17	2720.17	1340.69	FALSE	TRUE	TRUE	Sequence Analysis	255
KSIAHNMTTPNK	Q8BHJ7	>sp|Q8BHJ7|GBRA5_MOUSE Gamma-aminobutyric acid receptor subunit alpha-5 OS=Mus musculus GN=Gabra5 PE=1 SV=1	145	KSIAHN[NGlycan_1054.37]MTTPNK	140	N6(NGlycan / 1054.37)	HexNAc(2)Hex(4)	6	Rep2_Frac9	18.9161	3753	HCD	0.00067	2.66	176.4	56.2	3	799.362	799.36	2396.07	2396.06	1340.69	FALSE	TRUE	TRUE	Sequence Analysis	255
SIAHNMTTPNK	Q8BHJ7	>sp|Q8BHJ7|GBRA5_MOUSE Gamma-aminobutyric acid receptor subunit alpha-5 OS=Mus musculus GN=Gabra5 PE=1 SV=1	145	SIAHN[NGlycan_1864.6342]MTTPNK	141	N5(NGlycan / 1864.6342)	HexNAc(2)Hex(9)	5	Rep2_Frac9	22.4264	4568	AI-ETD	0.0015	2.1	156.8	66.6	3	1026.75	1026.75	3078.24	3078.23	1212.59	FALSE	TRUE	TRUE	Sequence Analysis	255
SIAHNMTTPNK	Q8BHJ7	>sp|Q8BHJ7|GBRA5_MOUSE Gamma-aminobutyric acid receptor subunit alpha-5 OS=Mus musculus GN=Gabra5 PE=1 SV=1	145	SIAHN[NGlycan_1702.5813]MTTPNK	141	N5(NGlycan / 1702.5813)	HexNAc(2)Hex(8)	5	Rep2_Frac9	22.3439	4551	HCD	0.00035	2.97	186.1	42.8	3	972.734	972.732	2916.19	2916.18	1212.59	FALSE	TRUE	TRUE	Sequence Analysis	255
SIAHNMTTPNK	Q8BHJ7	>sp|Q8BHJ7|GBRA5_MOUSE Gamma-aminobutyric acid receptor subunit alpha-5 OS=Mus musculus GN=Gabra5 PE=1 SV=1	145	SIAHN[NGlycan_1702.5813]MTTPNK	141	N5(NGlycan / 1702.5813)	HexNAc(2)Hex(8)	5	Rep2_Frac9	22.3566	4554	AI-ETD	0.0016	2.22	170.7	63.5	3	972.734	972.732	2916.19	2916.18	1212.59	FALSE	TRUE	TRUE	Sequence Analysis	255
SIAHNMTTPNK	Q8BHJ7	>sp|Q8BHJ7|GBRA5_MOUSE Gamma-aminobutyric acid receptor subunit alpha-5 OS=Mus musculus GN=Gabra5 PE=1 SV=1	145	SIAHN[NGlycan_1540.5285]M[Oxidation]TTPNK	141	N5(NGlycan / 1540.5285);M6(Oxidation / 15.9949)	HexNAc(2)Hex(7)	5	Rep2_Frac9	14.8503	2829	AI-ETD	0.0015	2.1	157.7	48.4	3	924.05	924.046	2770.14	2770.12	1212.59	FALSE	TRUE	TRUE	Sequence Analysis	255
SIAHNMTTPNK	Q8BHJ7	>sp|Q8BHJ7|GBRA5_MOUSE Gamma-aminobutyric acid receptor subunit alpha-5 OS=Mus musculus GN=Gabra5 PE=1 SV=1	145	SIAHN[NGlycan_1540.5285]MTTPNK	141	N5(NGlycan / 1540.5285)	HexNAc(2)Hex(7)	5	Rep2_Frac9	22.5177	4586	HCD	0	3.74	303.9	123.5	3	918.718	918.714	2754.14	2754.13	1212.59	FALSE	TRUE	TRUE	Sequence Analysis	255
SIAHNMTTPNK	Q8BHJ7	>sp|Q8BHJ7|GBRA5_MOUSE Gamma-aminobutyric acid receptor subunit alpha-5 OS=Mus musculus GN=Gabra5 PE=1 SV=1	145	SIAHN[NGlycan_1540.5285]MTTPNK	141	N5(NGlycan / 1540.5285)	HexNAc(2)Hex(7)	5	Rep2_Frac9	22.5305	4589	AI-ETD	0.0016	2.18	216.6	141	3	918.718	918.714	2754.14	2754.13	1212.59	FALSE	TRUE	TRUE	Sequence Analysis	255
SIAHNMTTPNK	Q8BHJ7	>sp|Q8BHJ7|GBRA5_MOUSE Gamma-aminobutyric acid receptor subunit alpha-5 OS=Mus musculus GN=Gabra5 PE=1 SV=1	145	SIAHN[NGlycan_1378.4757]M[Oxidation]TTPNK	141	N5(NGlycan / 1378.4757);M6(Oxidation / 15.9949)	HexNAc(2)Hex(6)	5	Rep2_Frac9	15.0653	2868	AI-ETD	0.0016	2.33	203.6	61.2	3	870.031	870.028	2608.08	2608.07	1212.59	FALSE	TRUE	TRUE	Sequence Analysis	255
SIAHNMTTPNK	Q8BHJ7	>sp|Q8BHJ7|GBRA5_MOUSE Gamma-aminobutyric acid receptor subunit alpha-5 OS=Mus musculus GN=Gabra5 PE=1 SV=1	145	SIAHN[NGlycan_1378.4757]M[Oxidation]TTPNK	141	N5(NGlycan / 1378.4757);M6(Oxidation / 15.9949)	HexNAc(2)Hex(6)	5	Rep2_Frac9	18.6941	3696	AI-ETD	0.0016	2.22	163	46.1	3	870.03	870.028	2608.08	2608.07	1212.59	FALSE	TRUE	TRUE	Sequence Analysis	255
SIAHNMTTPNK	Q8BHJ7	>sp|Q8BHJ7|GBRA5_MOUSE Gamma-aminobutyric acid receptor subunit alpha-5 OS=Mus musculus GN=Gabra5 PE=1 SV=1	145	SIAHN[NGlycan_1378.4757]MTTPNK	141	N5(NGlycan / 1378.4757)	HexNAc(2)Hex(6)	5	Rep2_Frac9	22.7487	4639	HCD	0	5.92	438.3	260.2	3	864.699	864.697	2592.08	2592.08	1212.59	FALSE	TRUE	TRUE	Sequence Analysis	255
SIAHNMTTPNK	Q8BHJ7	>sp|Q8BHJ7|GBRA5_MOUSE Gamma-aminobutyric acid receptor subunit alpha-5 OS=Mus musculus GN=Gabra5 PE=1 SV=1	145	SIAHN[NGlycan_1378.4757]MTTPNK	141	N5(NGlycan / 1378.4757)	HexNAc(2)Hex(6)	5	Rep2_Frac9	22.7606	4642	AI-ETD	0.00037	3.18	208.8	166.4	3	864.699	864.697	2592.08	2592.08	1212.59	FALSE	TRUE	TRUE	Sequence Analysis	255
GNVTIEEGLHDLEHPDVSLADEWSYCNTDLHPEHR	Q9Z1L5	>sp|Q9Z1L5|CA2D3_MOUSE Voltage-dependent calcium channel subunit alpha-2/delta-3 OS=Mus musculus GN=Cacna2d3 PE=1 SV=1	632	GN[NGlycan_1241.4545]VTIEEGLHDLEHPDVSLADEWSYC[Carbamidomethyl]NTDLHPEHR	631	N2(NGlycan / 1241.4545);C26(Carbamidomethyl / 57.0215)	HexNAc(3)Hex(3)Fuc(1)	2	Rep2_Frac9	63.7955	15808	AI-ETD	0	19.51	1130	1130	5	1066.07	1066.06	5326.3	5326.29	4026.81	FALSE	TRUE	TRUE	Sequence Analysis	255
GNVTIEEGLHDLEHPDVSLADEWSYCNTDLHPEHR	Q9Z1L5	>sp|Q9Z1L5|CA2D3_MOUSE Voltage-dependent calcium channel subunit alpha-2/delta-3 OS=Mus musculus GN=Cacna2d3 PE=1 SV=1	632	GN[NGlycan_1241.4545]VTIEEGLHDLEHPDVSLADEWSYC[Carbamidomethyl]NTDLHPEHR	631	N2(NGlycan / 1241.4545);C26(Carbamidomethyl / 57.0215)	HexNAc(3)Hex(3)Fuc(1)	2	Rep2_Frac9	63.7832	15805	HCD	0.00038	3.34	173.4	173.4	5	1066.07	1066.06	5326.3	5326.29	4026.81	FALSE	TRUE	TRUE	Sequence Analysis	255
NLGGLETEDDYGYQGHVQTCNFSAQMAK	Q9R013	>sp|Q9R013|CATF_MOUSE Cathepsin F OS=Mus musculus GN=Ctsf PE=1 SV=1	345	NLGGLETEDDYGYQGHVQTC[Carbamidomethyl]N[NGlycan_1378.4757]FSAQM[Oxidation]AK	325	N21(NGlycan / 1378.4757);M26(Oxidation / 15.9949);C20(Carbamidomethyl / 57.0215)	HexNAc(2)Hex(6)	21	Rep2_Frac9	47.1553	10637	AI-ETD	0	9.15	644.9	594.6	4	1132.71	1132.71	4527.84	4527.83	3075.33	TRUE	FALSE	TRUE	Sequence Analysis	255
NLGGLETEDDYGYQGHVQTCNFSAQMAK	Q9R013	>sp|Q9R013|CATF_MOUSE Cathepsin F OS=Mus musculus GN=Ctsf PE=1 SV=1	345	NLGGLETEDDYGYQGHVQTC[Carbamidomethyl]N[NGlycan_1038.3751]FSAQM[Oxidation]AK	325	N21(NGlycan / 1038.3751);M26(Oxidation / 15.9949);C20(Carbamidomethyl / 57.0215)	HexNAc(2)Hex(3)Fuc(1)	21	Rep2_Frac9	47.4247	10708	AI-ETD	0	11.97	752.6	388.9	4	1047.69	1047.69	4187.75	4187.73	3075.33	TRUE	FALSE	TRUE	Sequence Analysis	255
VYINDSVELSR	Q9R013	>sp|Q9R013|CATF_MOUSE Cathepsin F OS=Mus musculus GN=Ctsf PE=1 SV=1	356	VYIN[NGlycan_1378.4757]DSVELSR	353	N4(NGlycan / 1378.4757)	HexNAc(2)Hex(6)	4	Rep2_Frac9	42.961	9491	HCD	0	3.37	303.2	63.8	3	891.721	891.718	2673.15	2673.14	1293.66	TRUE	FALSE	TRUE	Sequence Analysis	255
VYINDSVELSR	Q9R013	>sp|Q9R013|CATF_MOUSE Cathepsin F OS=Mus musculus GN=Ctsf PE=1 SV=1	356	VYIN[NGlycan_1378.4757]DSVELSR	353	N4(NGlycan / 1378.4757)	HexNAc(2)Hex(6)	4	Rep2_Frac9	42.9731	9494	AI-ETD	0.0036	1.82	216.1	90.1	3	891.721	891.718	2673.15	2673.14	1293.66	TRUE	FALSE	TRUE	Sequence Analysis	255
VILRPYLTPNNQGLYIFQGNSTVR	P97449	>sp|P97449|AMPN_MOUSE Aminopeptidase N OS=Mus musculus GN=Anpep PE=1 SV=4	106	VILRPYLTPNNQGLYIFQGN[NGlycan_1540.5285]STVR	87	N20(NGlycan / 1540.5285)	HexNAc(2)Hex(7)	20	Rep2_Frac9	65.3281	16297	AI-ETD	0.00036	3.09	228.1	228.1	4	1076.76	1076.76	4304.03	4304.02	2762.49	FALSE	TRUE	TRUE	Reported in Literature	269
VILRPYLTPNNQGLYIFQGNSTVR	P97449	>sp|P97449|AMPN_MOUSE Aminopeptidase N OS=Mus musculus GN=Anpep PE=1 SV=4	106	VILRPYLTPNNQGLYIFQGN[NGlycan_1378.4757]STVR	87	N20(NGlycan / 1378.4757)	HexNAc(2)Hex(6)	20	Rep2_Frac9	65.2544	16274	AI-ETD	0	11.83	703.8	628.2	4	1036.25	1036.25	4141.98	4141.97	2762.49	FALSE	TRUE	TRUE	Reported in Literature	269
VILRPYLTPNNQGLYIFQGNSTVR	P97449	>sp|P97449|AMPN_MOUSE Aminopeptidase N OS=Mus musculus GN=Anpep PE=1 SV=4	106	VILRPYLTPNNQGLYIFQGN[NGlycan_1378.4757]STVR	87	N20(NGlycan / 1378.4757)	HexNAc(2)Hex(6)	20	Rep2_Frac9	65.2504	16272	HCD	0	6.09	281.5	281.5	4	1036.25	1036.25	4141.98	4141.97	2762.49	FALSE	TRUE	TRUE	Reported in Literature	269
VILRPYLTPNNQGLYIFQGNSTVR	P97449	>sp|P97449|AMPN_MOUSE Aminopeptidase N OS=Mus musculus GN=Anpep PE=1 SV=4	106	VILRPYLTPNNQGLYIFQGN[NGlycan_1216.4229]STVR	87	N20(NGlycan / 1216.4229)	HexNAc(2)Hex(5)	20	Rep2_Frac9	65.4698	16347	AI-ETD	0	9.83	603.5	582.1	4	995.737	995.735	3979.93	3979.92	2762.49	FALSE	TRUE	TRUE	Reported in Literature	269
VILRPYLTPNNQGLYIFQGNSTVR	P97449	>sp|P97449|AMPN_MOUSE Aminopeptidase N OS=Mus musculus GN=Anpep PE=1 SV=4	106	VILRPYLTPNNQGLYIFQGN[NGlycan_1216.4229]STVR	87	N20(NGlycan / 1216.4229)	HexNAc(2)Hex(5)	20	Rep2_Frac9	65.4101	16331	HCD	0	6.66	368.6	248.1	3	1327.31	1327.31	3979.93	3979.92	2762.49	FALSE	TRUE	TRUE	Reported in Literature	269
VILRPYLTPNNQGLYIFQGNSTVR	P97449	>sp|P97449|AMPN_MOUSE Aminopeptidase N OS=Mus musculus GN=Anpep PE=1 SV=4	106	VILRPYLTPNNQGLYIFQGN[NGlycan_1216.4229]STVR	87	N20(NGlycan / 1216.4229)	HexNAc(2)Hex(5)	20	Rep2_Frac9	65.4234	16334	AI-ETD	0	4.41	206.9	206.9	3	1327.31	1327.31	3979.93	3979.92	2762.49	FALSE	TRUE	TRUE	Reported in Literature	269
YHTHENGTLEIYR	P70232	>sp|P70232|NCHL1_MOUSE Neural cell adhesion molecule L1-like protein OS=Mus musculus GN=Chl1 PE=1 SV=2	476	YHTHEN[NGlycan_1864.6342]GTLEIYR	471	N6(NGlycan / 1864.6342)	HexNAc(2)Hex(9)	6	Rep2_Frac9	32.4872	6767	AI-ETD	0	5.36	262	262	4	875.11	875.108	3497.42	3497.41	1631.77	FALSE	TRUE	TRUE	Sequence Analysis	255
YHTHENGTLEIYR	P70232	>sp|P70232|NCHL1_MOUSE Neural cell adhesion molecule L1-like protein OS=Mus musculus GN=Chl1 PE=1 SV=2	476	YHTHEN[NGlycan_1702.5813]GTLEIYR	471	N6(NGlycan / 1702.5813)	HexNAc(2)Hex(8)	6	Rep2_Frac9	32.5494	6781	AI-ETD	0	4.53	323.2	301.4	4	834.598	834.595	3335.37	3335.36	1631.77	FALSE	TRUE	TRUE	Sequence Analysis	255
YHTHENGTLEIYR	P70232	>sp|P70232|NCHL1_MOUSE Neural cell adhesion molecule L1-like protein OS=Mus musculus GN=Chl1 PE=1 SV=2	476	YHTHEN[NGlycan_1378.4757]GTLEIYR	471	N6(NGlycan / 1378.4757)	HexNAc(2)Hex(6)	6	Rep2_Frac9	32.8709	6858	AI-ETD	0	4.81	261.5	182.4	3	1004.42	1004.42	3011.26	3011.25	1631.77	FALSE	TRUE	TRUE	Sequence Analysis	255
YHTHENGTLEIYR	P70232	>sp|P70232|NCHL1_MOUSE Neural cell adhesion molecule L1-like protein OS=Mus musculus GN=Chl1 PE=1 SV=2	476	YHTHEN[NGlycan_1378.4757]GTLEIYR	471	N6(NGlycan / 1378.4757)	HexNAc(2)Hex(6)	6	Rep2_Frac9	32.8506	6855	HCD	0	4.03	237.8	120.5	3	1004.42	1004.42	3011.26	3011.25	1631.77	FALSE	TRUE	TRUE	Sequence Analysis	255
YHTHENGTLEIYR	P70232	>sp|P70232|NCHL1_MOUSE Neural cell adhesion molecule L1-like protein OS=Mus musculus GN=Chl1 PE=1 SV=2	476	YHTHEN[NGlycan_1378.4757]GTLEIYR	471	N6(NGlycan / 1378.4757)	HexNAc(2)Hex(6)	6	Rep2_Frac9	32.7805	6835	HCD	0.00035	3	235.9	136.9	4	753.571	753.568	3011.26	3011.25	1631.77	FALSE	TRUE	TRUE	Sequence Analysis	255
YHTHENGTLEIYR	P70232	>sp|P70232|NCHL1_MOUSE Neural cell adhesion molecule L1-like protein OS=Mus musculus GN=Chl1 PE=1 SV=2	476	YHTHEN[NGlycan_1216.4229]GTLEIYR	471	N6(NGlycan / 1216.4229)	HexNAc(2)Hex(5)	6	Rep2_Frac9	33.1095	6910	AI-ETD	0	5.38	320.3	300.8	4	713.057	713.055	2849.21	2849.2	1631.77	FALSE	TRUE	TRUE	Sequence Analysis	255
VDVMNSTLVK	P70232	>sp|P70232|NCHL1_MOUSE Neural cell adhesion molecule L1-like protein OS=Mus musculus GN=Chl1 PE=1 SV=2	822	VDVM[Oxidation]N[NGlycan_1054.37]STLVK	818	M4(Oxidation / 15.9949);N5(NGlycan / 1054.37)	HexNAc(2)Hex(4)	5	Rep2_Frac9	34.3021	7186	HCD	0.00037	3.24	239.1	44.9	3	725.993	725.991	2175.96	2175.96	1104.58	FALSE	TRUE	TRUE	Sequence Analysis	255
VDVMNSTLVK	P70232	>sp|P70232|NCHL1_MOUSE Neural cell adhesion molecule L1-like protein OS=Mus musculus GN=Chl1 PE=1 SV=2	822	VDVM[Oxidation]N[NGlycan_892.3172]STLVK	818	M4(Oxidation / 15.9949);N5(NGlycan / 892.3172)	HexNAc(2)Hex(3)	5	Rep2_Frac9	34.3007	7185	HCD	0	3.71	272.4	119	3	671.975	671.973	2013.91	2013.9	1104.58	FALSE	TRUE	TRUE	Sequence Analysis	255
VDVMNSTLVK	P70232	>sp|P70232|NCHL1_MOUSE Neural cell adhesion molecule L1-like protein OS=Mus musculus GN=Chl1 PE=1 SV=2	822	VDVM[Oxidation]N[NGlycan_892.3172]STLVK	818	M4(Oxidation / 15.9949);N5(NGlycan / 892.3172)	HexNAc(2)Hex(3)	5	Rep2_Frac9	34.313	7188	AI-ETD	0.0035	1.62	228	91.4	3	671.975	671.973	2013.91	2013.9	1104.58	FALSE	TRUE	TRUE	Sequence Analysis	255
VDVMNSTLVK	P70232	>sp|P70232|NCHL1_MOUSE Neural cell adhesion molecule L1-like protein OS=Mus musculus GN=Chl1 PE=1 SV=2	822	VDVM[Oxidation]N[NGlycan_730.2644]STLVK	818	M4(Oxidation / 15.9949);N5(NGlycan / 730.2644)	HexNAc(2)Hex(2)	5	Rep2_Frac9	34.3035	7187	AI-ETD	0.0024	1.94	204.7	76.7	3	617.957	617.955	1851.86	1851.85	1104.58	FALSE	TRUE	TRUE	Sequence Analysis	255
VDVMNSTLVK	P70232	>sp|P70232|NCHL1_MOUSE Neural cell adhesion molecule L1-like protein OS=Mus musculus GN=Chl1 PE=1 SV=2	822	VDVM[Oxidation]N[NGlycan_730.2644]STLVK	818	M4(Oxidation / 15.9949);N5(NGlycan / 730.2644)	HexNAc(2)Hex(2)	5	Rep2_Frac9	34.2994	7184	HCD	0.0016	2.18	199.5	67.2	3	617.957	617.955	1851.86	1851.85	1104.58	FALSE	TRUE	TRUE	Sequence Analysis	255
AEFAVANDTGFVDIPQQEK	P06797	>sp|P06797|CATL1_MOUSE Cathepsin L1 OS=Mus musculus GN=Ctsl PE=1 SV=2	221	AEFAVAN[NGlycan_1458.442]DTGFVDIPQQEK	215	N7(NGlycan / 1458.442)	HexNAc(2)Hex(6)Phospho(1)	7	Rep2_Frac9	60.1052	14598	HCD	0.00037	3.22	213.8	180.9	3	1179.82	1179.82	3537.46	3537.44	2078	FALSE	TRUE	TRUE	Reported in Literature	269
AEFAVANDTGFVDIPQQEK	P06797	>sp|P06797|CATL1_MOUSE Cathepsin L1 OS=Mus musculus GN=Ctsl PE=1 SV=2	221	AEFAVAN[NGlycan_1458.442]DTGFVDIPQQEK	215	N7(NGlycan / 1458.442)	HexNAc(2)Hex(6)Phospho(1)	7	Rep2_Frac9	60.1158	14600	AI-ETD	0.00037	3.22	182.8	166.9	3	1179.82	1179.82	3537.46	3537.44	2078	FALSE	TRUE	TRUE	Reported in Literature	269
AEFAVANDTGFVDIPQQEK	P06797	>sp|P06797|CATL1_MOUSE Cathepsin L1 OS=Mus musculus GN=Ctsl PE=1 SV=2	221	AEFAVAN[NGlycan_1378.4757]DTGFVDIPQQEK	215	N7(NGlycan / 1378.4757)	HexNAc(2)Hex(6)	7	Rep2_Frac9	56.8531	13556	AI-ETD	0.00035	3	234.2	234.2	4	865.128	865.125	3457.49	3457.48	2078	FALSE	TRUE	TRUE	Reported in Literature	269
AEFAVANDTGFVDIPQQEK	P06797	>sp|P06797|CATL1_MOUSE Cathepsin L1 OS=Mus musculus GN=Ctsl PE=1 SV=2	221	AEFAVAN[NGlycan_1378.4757]DTGFVDIPQQEK	215	N7(NGlycan / 1378.4757)	HexNAc(2)Hex(6)	7	Rep2_Frac9	56.8331	13553	HCD	0	3.79	217.5	209.9	4	865.128	865.125	3457.49	3457.48	2078	FALSE	TRUE	TRUE	Reported in Literature	269
AEFAVANDTGFVDIPQQEK	P06797	>sp|P06797|CATL1_MOUSE Cathepsin L1 OS=Mus musculus GN=Ctsl PE=1 SV=2	221	AEFAVAN[NGlycan_1054.37]DTGFVDIPQQEK	215	N7(NGlycan / 1054.37)	HexNAc(2)Hex(4)	7	Rep2_Frac9	57.3806	13713	HCD	0	7.57	555.9	449.3	3	1045.13	1045.13	3133.38	3133.37	2078	FALSE	TRUE	TRUE	Reported in Literature	269
AEFAVANDTGFVDIPQQEK	P06797	>sp|P06797|CATL1_MOUSE Cathepsin L1 OS=Mus musculus GN=Ctsl PE=1 SV=2	221	AEFAVAN[NGlycan_1054.37]DTGFVDIPQQEK	215	N7(NGlycan / 1054.37)	HexNAc(2)Hex(4)	7	Rep2_Frac9	57.3916	13715	AI-ETD	0	7.45	492.4	444.6	3	1045.13	1045.13	3133.38	3133.37	2078	FALSE	TRUE	TRUE	Reported in Literature	269
AEFAVANDTGFVDIPQQEK	P06797	>sp|P06797|CATL1_MOUSE Cathepsin L1 OS=Mus musculus GN=Ctsl PE=1 SV=2	221	AEFAVAN[NGlycan_1038.3751]DTGFVDIPQQEK	215	N7(NGlycan / 1038.3751)	HexNAc(2)Hex(3)Fuc(1)	7	Rep2_Frac9	57.3694	13711	HCD	0	10.37	685.2	606.5	3	1039.8	1039.8	3117.39	3117.38	2078	FALSE	TRUE	TRUE	Reported in Literature	269
AEFAVANDTGFVDIPQQEK	P06797	>sp|P06797|CATL1_MOUSE Cathepsin L1 OS=Mus musculus GN=Ctsl PE=1 SV=2	221	AEFAVAN[NGlycan_1038.3751]DTGFVDIPQQEK	215	N7(NGlycan / 1038.3751)	HexNAc(2)Hex(3)Fuc(1)	7	Rep2_Frac9	57.3819	13714	AI-ETD	0	8.37	564	508.9	3	1039.8	1039.8	3117.39	3117.38	2078	FALSE	TRUE	TRUE	Reported in Literature	269
LTSSSTLINLTLGSLLDDQHWHSVLIQR	Q99P47	>sp|Q99P47|CNTP4_MOUSE Contactin-associated protein-like 4 OS=Mus musculus GN=Cntnap4 PE=1 SV=2	262	LTSSSTLIN[NGlycan_1216.4229]LTLGSLLDDQHWHSVLIQR	254	N9(NGlycan / 1216.4229)	HexNAc(2)Hex(5)	9	Rep2_Frac9	77.2824	20499	HCD	0	7.56	370.8	370.8	4	1091.78	1091.78	4364.1	4364.1	3146.67	FALSE	TRUE	TRUE	Sequence Analysis	255
LTSSSTLINLTLGSLLDDQHWHSVLIQR	Q99P47	>sp|Q99P47|CNTP4_MOUSE Contactin-associated protein-like 4 OS=Mus musculus GN=Cntnap4 PE=1 SV=2	262	LTSSSTLIN[NGlycan_1216.4229]LTLGSLLDDQHWHSVLIQR	254	N9(NGlycan / 1216.4229)	HexNAc(2)Hex(5)	9	Rep2_Frac9	77.2953	20502	AI-ETD	0	5.11	239	239	4	1091.78	1091.78	4364.1	4364.1	3146.67	FALSE	TRUE	TRUE	Sequence Analysis	255
QVNFTVDEHRR	Q99P47	>sp|Q99P47|CNTP4_MOUSE Contactin-associated protein-like 4 OS=Mus musculus GN=Cntnap4 PE=1 SV=2	287	QVN[NGlycan_1216.4229]FTVDEHRR	285	N3(NGlycan / 1216.4229)	HexNAc(2)Hex(5)	3	Rep2_Frac9	29.5121	6066	HCD	0.00035	2.96	214	124.7	4	655.038	655.037	2617.13	2617.13	1399.7	FALSE	TRUE	TRUE	Sequence Analysis	255
QVNFTVDEHRR	Q99P47	>sp|Q99P47|CNTP4_MOUSE Contactin-associated protein-like 4 OS=Mus musculus GN=Cntnap4 PE=1 SV=2	287	QVN[NGlycan_1216.4229]FTVDEHRR	285	N3(NGlycan / 1216.4229)	HexNAc(2)Hex(5)	3	Rep2_Frac9	29.6945	6114	HCD	0.00067	2.79	207.6	82.4	3	873.049	873.047	2617.13	2617.13	1399.7	FALSE	TRUE	TRUE	Sequence Analysis	255
QVNFTVDEHRR	Q99P47	>sp|Q99P47|CNTP4_MOUSE Contactin-associated protein-like 4 OS=Mus musculus GN=Cntnap4 PE=1 SV=2	287	QVN[NGlycan_892.3172]FTVDEHRR	285	N3(NGlycan / 892.3172)	HexNAc(2)Hex(3)	3	Rep2_Frac9	29.5867	6086	HCD	0	4.26	306.7	186.6	3	765.012	765.012	2293.02	2293.02	1399.7	FALSE	TRUE	TRUE	Sequence Analysis	255
QVNFTVDEHRR	Q99P47	>sp|Q99P47|CNTP4_MOUSE Contactin-associated protein-like 4 OS=Mus musculus GN=Cntnap4 PE=1 SV=2	287	QVN[NGlycan_730.2644]FTVDEHRR	285	N3(NGlycan / 730.2644)	HexNAc(2)Hex(2)	3	Rep2_Frac9	29.5833	6084	HCD	0	4.94	312.9	212.3	3	710.995	710.994	2130.97	2130.97	1399.7	FALSE	TRUE	TRUE	Sequence Analysis	255
QVNFTVDEHRR	Q99P47	>sp|Q99P47|CNTP4_MOUSE Contactin-associated protein-like 4 OS=Mus musculus GN=Cntnap4 PE=1 SV=2	287	QVN[NGlycan_406.1587]FTVDEHRR	285	N3(NGlycan / 406.1587)	HexNAc(2)	3	Rep2_Frac9	29.6515	6102	HCD	0	4.63	255.1	216.1	3	602.96	602.959	1806.87	1806.86	1399.7	FALSE	TRUE	TRUE	Sequence Analysis	255
VPAELNGSMYR	Q7TNR6	>sp|Q7TNR6|IGS21_MOUSE Immunoglobulin superfamily member 21 OS=Mus musculus GN=Igsf21 PE=2 SV=1	407	VPAELN[NGlycan_1216.4229]GSM[Oxidation]YR	402	N6(NGlycan / 1216.4229);M9(Oxidation / 15.9949)	HexNAc(2)Hex(5)	6	Rep2_Frac9	34.8832	7331	HCD	0	4.3	429.5	218	3	823.682	823.679	2469.03	2469.02	1235.6	TRUE	FALSE	TRUE	Sequence Analysis	255
VPAELNGSMYR	Q7TNR6	>sp|Q7TNR6|IGS21_MOUSE Immunoglobulin superfamily member 21 OS=Mus musculus GN=Igsf21 PE=2 SV=1	407	VPAELN[NGlycan_1216.4229]GSM[Oxidation]YR	402	N6(NGlycan / 1216.4229);M9(Oxidation / 15.9949)	HexNAc(2)Hex(5)	6	Rep2_Frac9	34.8952	7333	AI-ETD	0.00036	3.07	312.9	140.5	3	823.682	823.679	2469.03	2469.02	1235.6	TRUE	FALSE	TRUE	Sequence Analysis	255
VPAELNGSMYR	Q7TNR6	>sp|Q7TNR6|IGS21_MOUSE Immunoglobulin superfamily member 21 OS=Mus musculus GN=Igsf21 PE=2 SV=1	407	VPAELN[NGlycan_1054.37]GSM[Oxidation]YR	402	N6(NGlycan / 1054.37);M9(Oxidation / 15.9949)	HexNAc(2)Hex(4)	6	Rep2_Frac9	34.5789	7255	HCD	0	4.94	415.6	203.1	3	769.663	769.661	2306.97	2306.97	1235.6	TRUE	FALSE	TRUE	Sequence Analysis	255
VPAELNGSMYR	Q7TNR6	>sp|Q7TNR6|IGS21_MOUSE Immunoglobulin superfamily member 21 OS=Mus musculus GN=Igsf21 PE=2 SV=1	407	VPAELN[NGlycan_1054.37]GSM[Oxidation]YR	402	N6(NGlycan / 1054.37);M9(Oxidation / 15.9949)	HexNAc(2)Hex(4)	6	Rep2_Frac9	34.583	7258	AI-ETD	0	4.19	351.3	180.2	3	769.663	769.661	2306.97	2306.97	1235.6	TRUE	FALSE	TRUE	Sequence Analysis	255
VPAELNGSMYR	Q7TNR6	>sp|Q7TNR6|IGS21_MOUSE Immunoglobulin superfamily member 21 OS=Mus musculus GN=Igsf21 PE=2 SV=1	407	VPAELN[NGlycan_892.3172]GSM[Oxidation]YR	402	N6(NGlycan / 892.3172);M9(Oxidation / 15.9949)	HexNAc(2)Hex(3)	6	Rep2_Frac9	34.6502	7276	HCD	0	4.94	395.8	217.3	3	715.646	715.644	2144.92	2144.92	1235.6	TRUE	FALSE	TRUE	Sequence Analysis	255
VPAELNGSMYR	Q7TNR6	>sp|Q7TNR6|IGS21_MOUSE Immunoglobulin superfamily member 21 OS=Mus musculus GN=Igsf21 PE=2 SV=1	407	VPAELN[NGlycan_892.3172]GSM[Oxidation]YR	402	N6(NGlycan / 892.3172);M9(Oxidation / 15.9949)	HexNAc(2)Hex(3)	6	Rep2_Frac9	34.6622	7278	AI-ETD	0	4.19	357	167.1	3	715.646	715.644	2144.92	2144.92	1235.6	TRUE	FALSE	TRUE	Sequence Analysis	255
VPAELNGSMYR	Q7TNR6	>sp|Q7TNR6|IGS21_MOUSE Immunoglobulin superfamily member 21 OS=Mus musculus GN=Igsf21 PE=2 SV=1	407	VPAELN[NGlycan_730.2644]GSM[Oxidation]YR	402	N6(NGlycan / 730.2644);M9(Oxidation / 15.9949)	HexNAc(2)Hex(2)	6	Rep2_Frac9	34.6909	7285	HCD	0	4.47	355	273	3	661.629	661.626	1982.87	1982.86	1235.6	TRUE	FALSE	TRUE	Sequence Analysis	255
VPAELNGSMYR	Q7TNR6	>sp|Q7TNR6|IGS21_MOUSE Immunoglobulin superfamily member 21 OS=Mus musculus GN=Igsf21 PE=2 SV=1	407	VPAELN[NGlycan_730.2644]GSM[Oxidation]YR	402	N6(NGlycan / 730.2644);M9(Oxidation / 15.9949)	HexNAc(2)Hex(2)	6	Rep2_Frac9	34.695	7288	AI-ETD	0.00038	3.33	354.3	160.3	3	661.629	661.626	1982.87	1982.86	1235.6	TRUE	FALSE	TRUE	Sequence Analysis	255
VPAELNGSMYR	Q7TNR6	>sp|Q7TNR6|IGS21_MOUSE Immunoglobulin superfamily member 21 OS=Mus musculus GN=Igsf21 PE=2 SV=1	407	VPAELN[NGlycan_568.2116]GSM[Oxidation]YR	402	N6(NGlycan / 568.2116);M9(Oxidation / 15.9949)	HexNAc(2)Hex(1)	6	Rep2_Frac9	34.6475	7274	HCD	0	5.21	362.6	275.8	3	607.61	607.608	1820.81	1820.81	1235.6	TRUE	FALSE	TRUE	Sequence Analysis	255
YNYTEDPTILR	P70206	>sp|P70206|PLXA1_MOUSE Plexin-A1 OS=Mus musculus GN=Plxna1 PE=1 SV=1	1041	YN[NGlycan_1622.5816]YTEDPTILR	1040	N2(NGlycan / 1622.5816)	HexNAc(4)Hex(5)	2	Rep2_Frac9	45.4772	10152	HCD	0	4.2	264.5	159.4	3	1003.09	1003.09	3007.26	3007.26	1383.67	FALSE	TRUE	TRUE	Reported in Literature	269
YNYTEDPTILR	P70206	>sp|P70206|PLXA1_MOUSE Plexin-A1 OS=Mus musculus GN=Plxna1 PE=1 SV=1	1041	YN[NGlycan_1216.4229]YTEDPTILR	1040	N2(NGlycan / 1216.4229)	HexNAc(2)Hex(5)	2	Rep2_Frac9	45.6568	10197	HCD	0	5.6	444.1	341.8	2	1301.05	1301.05	2601.1	2601.1	1383.67	FALSE	TRUE	TRUE	Reported in Literature	269
YNYTEDPTILR	P70206	>sp|P70206|PLXA1_MOUSE Plexin-A1 OS=Mus musculus GN=Plxna1 PE=1 SV=1	1041	YN[NGlycan_1216.4229]YTEDPTILR	1040	N2(NGlycan / 1216.4229)	HexNAc(2)Hex(5)	2	Rep2_Frac9	45.7023	10210	HCD	0	4.51	319.3	177.4	3	867.707	867.704	2601.11	2601.1	1383.67	FALSE	TRUE	TRUE	Reported in Literature	269
YNYTEDPTILR	P70206	>sp|P70206|PLXA1_MOUSE Plexin-A1 OS=Mus musculus GN=Plxna1 PE=1 SV=1	1041	YN[NGlycan_1216.4229]YTEDPTILR	1040	N2(NGlycan / 1216.4229)	HexNAc(2)Hex(5)	2	Rep2_Frac9	45.7052	10211	AI-ETD	0	4.38	303.4	158.5	3	867.707	867.704	2601.11	2601.1	1383.67	FALSE	TRUE	TRUE	Reported in Literature	269
YNYTEDPTILR	P70206	>sp|P70206|PLXA1_MOUSE Plexin-A1 OS=Mus musculus GN=Plxna1 PE=1 SV=1	1041	YN[NGlycan_1216.4229]YTEDPTILR	1040	N2(NGlycan / 1216.4229)	HexNAc(2)Hex(5)	2	Rep2_Frac9	45.6602	10198	AI-ETD	0.00036	3.12	219.6	200.7	2	1301.05	1301.05	2601.1	2601.1	1383.67	FALSE	TRUE	TRUE	Reported in Literature	269
VGVHINNTQTK	E9QNF7	>tr|E9QNF7|E9QNF7_MOUSE Contactin-associated protein-like 2 OS=Mus musculus GN=Cntnap2 PE=1 SV=1	436	VGVHIN[NGlycan_1216.4229]NTQTK	431	N6(NGlycan / 1216.4229)	HexNAc(2)Hex(5)	6	Rep2_Frac9	24.8658	5093	HCD	0.00036	3.07	224.2	77.5	3	809.7	809.697	2427.08	2427.08	1209.65	FALSE	TRUE	FALSE	None	0
NMANGQPHSVNITR	E9QNF7	>tr|E9QNF7|E9QNF7_MOUSE Contactin-associated protein-like 2 OS=Mus musculus GN=Cntnap2 PE=1 SV=1	1117	NM[Oxidation]ANGQPHSVN[NGlycan_1702.5813]ITR	1107	M2(Oxidation / 15.9949);N11(NGlycan / 1702.5813)	HexNAc(2)Hex(8)	11	Rep2_Frac9	25.7128	5282	AI-ETD	0.00035	3.02	226.7	189.6	4	815.089	815.087	3257.33	3257.33	1537.74	FALSE	TRUE	FALSE	None	0
NMANGQPHSVNITR	E9QNF7	>tr|E9QNF7|E9QNF7_MOUSE Contactin-associated protein-like 2 OS=Mus musculus GN=Cntnap2 PE=1 SV=1	1117	NM[Oxidation]ANGQPHSVN[NGlycan_1702.5813]ITR	1107	M2(Oxidation / 15.9949);N11(NGlycan / 1702.5813)	HexNAc(2)Hex(8)	11	Rep2_Frac9	26.2502	5392	AI-ETD	0.00035	3	201.7	138	3	1086.45	1086.45	3257.33	3257.33	1537.74	FALSE	TRUE	FALSE	None	0
NMANGQPHSVNITR	E9QNF7	>tr|E9QNF7|E9QNF7_MOUSE Contactin-associated protein-like 2 OS=Mus musculus GN=Cntnap2 PE=1 SV=1	1117	NM[Oxidation]ANGQPHSVN[NGlycan_1702.5813]ITR	1107	M2(Oxidation / 15.9949);N11(NGlycan / 1702.5813)	HexNAc(2)Hex(8)	11	Rep2_Frac9	27.3414	5621	AI-ETD	0.0016	2.34	167.6	135.8	4	815.089	815.087	3257.33	3257.33	1537.74	FALSE	TRUE	FALSE	None	0
NMANGQPHSVNITR	E9QNF7	>tr|E9QNF7|E9QNF7_MOUSE Contactin-associated protein-like 2 OS=Mus musculus GN=Cntnap2 PE=1 SV=1	1117	NMANGQPHSVN[NGlycan_1540.5285]ITR	1107	N11(NGlycan / 1540.5285)	HexNAc(2)Hex(7)	11	Rep2_Frac9	30.5746	6311	HCD	0	5.69	484.9	218.2	3	1027.1	1027.1	3079.29	3079.28	1537.74	FALSE	TRUE	FALSE	None	0
NMANGQPHSVNITR	E9QNF7	>tr|E9QNF7|E9QNF7_MOUSE Contactin-associated protein-like 2 OS=Mus musculus GN=Cntnap2 PE=1 SV=1	1117	NM[Oxidation]ANGQPHSVN[NGlycan_1378.4757]ITR	1107	M2(Oxidation / 15.9949);N11(NGlycan / 1378.4757)	HexNAc(2)Hex(6)	11	Rep2_Frac9	27.6974	5693	AI-ETD	0	5.37	316.7	192.7	3	978.414	978.412	2933.23	2933.22	1537.74	FALSE	TRUE	FALSE	None	0
NMANGQPHSVNITR	E9QNF7	>tr|E9QNF7|E9QNF7_MOUSE Contactin-associated protein-like 2 OS=Mus musculus GN=Cntnap2 PE=1 SV=1	1117	NM[Oxidation]ANGQPHSVN[NGlycan_1378.4757]ITR	1107	M2(Oxidation / 15.9949);N11(NGlycan / 1378.4757)	HexNAc(2)Hex(6)	11	Rep2_Frac9	27.6941	5692	HCD	0	3.9	257.8	106.4	3	978.414	978.412	2933.23	2933.22	1537.74	FALSE	TRUE	FALSE	None	0
NMANGQPHSVNITR	E9QNF7	>tr|E9QNF7|E9QNF7_MOUSE Contactin-associated protein-like 2 OS=Mus musculus GN=Cntnap2 PE=1 SV=1	1117	NMANGQPHSVN[NGlycan_1378.4757]ITR	1107	N11(NGlycan / 1378.4757)	HexNAc(2)Hex(6)	11	Rep2_Frac9	30.6218	6326	HCD	0	4.81	404.6	220.8	3	973.084	973.08	2917.24	2917.22	1537.74	FALSE	TRUE	FALSE	None	0
NMANGQPHSVNITR	E9QNF7	>tr|E9QNF7|E9QNF7_MOUSE Contactin-associated protein-like 2 OS=Mus musculus GN=Cntnap2 PE=1 SV=1	1117	NMANGQPHSVN[NGlycan_1216.4229]ITR	1107	N11(NGlycan / 1216.4229)	HexNAc(2)Hex(5)	11	Rep2_Frac9	30.9018	6388	HCD	0.0016	2.18	180.9	12.3	3	919.065	919.062	2755.18	2755.17	1537.74	FALSE	TRUE	FALSE	None	0
FFFSLAAVNPNFTVQDNEDNTAR	P70408	>sp|P70408|CAD10_MOUSE Cadherin-10 OS=Mus musculus GN=Cdh10 PE=1 SV=3	534	FFFSLAAVNPN[NGlycan_1702.5813]FTVQDNEDNTAR	524	N11(NGlycan / 1702.5813)	HexNAc(2)Hex(8)	11	Rep2_Frac9	72.2356	18682	HCD	0	7.84	489.6	423.4	3	1440.61	1440.61	4319.82	4319.81	2616.22	FALSE	TRUE	TRUE	Sequence Analysis	255
FFFSLAAVNPNFTVQDNEDNTAR	P70408	>sp|P70408|CAD10_MOUSE Cadherin-10 OS=Mus musculus GN=Cdh10 PE=1 SV=3	534	FFFSLAAVNPN[NGlycan_1702.5813]FTVQDNEDNTAR	524	N11(NGlycan / 1702.5813)	HexNAc(2)Hex(8)	11	Rep2_Frac9	72.2469	18685	AI-ETD	0	7.77	448.3	406.7	3	1440.61	1440.61	4319.82	4319.81	2616.22	FALSE	TRUE	TRUE	Sequence Analysis	255
FFFSLAAVNPNFTVQDNEDNTAR	P70408	>sp|P70408|CAD10_MOUSE Cadherin-10 OS=Mus musculus GN=Cdh10 PE=1 SV=3	534	FFFSLAAVNPN[NGlycan_1540.5285]FTVQDNEDNTAR	524	N11(NGlycan / 1540.5285)	HexNAc(2)Hex(7)	11	Rep2_Frac9	72.2832	18699	AI-ETD	0	6.37	435.1	435.1	4	1040.2	1040.2	4157.77	4157.76	2616.22	FALSE	TRUE	TRUE	Sequence Analysis	255
FFFSLAAVNPNFTVQDNEDNTAR	P70408	>sp|P70408|CAD10_MOUSE Cadherin-10 OS=Mus musculus GN=Cdh10 PE=1 SV=3	534	FFFSLAAVNPN[NGlycan_1540.5285]FTVQDNEDNTAR	524	N11(NGlycan / 1540.5285)	HexNAc(2)Hex(7)	11	Rep2_Frac9	72.278	18696	HCD	0	5.35	315.6	274.8	4	1040.2	1040.2	4157.77	4157.76	2616.22	FALSE	TRUE	TRUE	Sequence Analysis	255
FFFSLAAVNPNFTVQDNEDNTAR	P70408	>sp|P70408|CAD10_MOUSE Cadherin-10 OS=Mus musculus GN=Cdh10 PE=1 SV=3	534	FFFSLAAVNPN[NGlycan_1216.4229]FTVQDNEDNTAR	524	N11(NGlycan / 1216.4229)	HexNAc(2)Hex(5)	11	Rep2_Frac9	72.6306	18809	AI-ETD	0	8.83	595.6	507.8	3	1278.56	1278.56	3833.66	3833.65	2616.22	FALSE	TRUE	TRUE	Sequence Analysis	255
FFFSLAAVNPNFTVQDNEDNTAR	P70408	>sp|P70408|CAD10_MOUSE Cadherin-10 OS=Mus musculus GN=Cdh10 PE=1 SV=3	534	FFFSLAAVNPN[NGlycan_1216.4229]FTVQDNEDNTAR	524	N11(NGlycan / 1216.4229)	HexNAc(2)Hex(5)	11	Rep2_Frac9	72.618	18805	HCD	0	8.83	569.6	495	3	1278.56	1278.56	3833.66	3833.65	2616.22	FALSE	TRUE	TRUE	Sequence Analysis	255
SQTNLTDCPFHDQPHLMR	P21460	>sp|P21460|CYTC_MOUSE Cystatin-C OS=Mus musculus GN=Cst3 PE=1 SV=2	99	SQTN[NGlycan_1864.6342]LTDC[Carbamidomethyl]PFHDQPHLM[Oxidation]R	96	N4(NGlycan / 1864.6342);M17(Oxidation / 15.9949);C8(Carbamidomethyl / 57.0215)	HexNAc(2)Hex(9)	4	Rep2_Frac9	39.7721	8613	AI-ETD	0	8.16	530.4	476.9	4	1020.16	1020.16	4077.63	4077.62	2138.96	FALSE	TRUE	FALSE	None	0
SQTNLTDCPFHDQPHLMR	P21460	>sp|P21460|CYTC_MOUSE Cystatin-C OS=Mus musculus GN=Cst3 PE=1 SV=2	99	SQTN[NGlycan_1864.6342]LTDC[Carbamidomethyl]PFHDQPHLM[Oxidation]R	96	N4(NGlycan / 1864.6342);M17(Oxidation / 15.9949);C8(Carbamidomethyl / 57.0215)	HexNAc(2)Hex(9)	4	Rep2_Frac9	39.768	8610	HCD	0	5.74	238.3	194.3	4	1020.16	1020.16	4077.63	4077.62	2138.96	FALSE	TRUE	FALSE	None	0
SQTNLTDCPFHDQPHLMR	P21460	>sp|P21460|CYTC_MOUSE Cystatin-C OS=Mus musculus GN=Cst3 PE=1 SV=2	99	SQTN[NGlycan_1702.5813]LTDC[Carbamidomethyl]PFHDQPHLM[Oxidation]R	96	N4(NGlycan / 1702.5813);M17(Oxidation / 15.9949);C8(Carbamidomethyl / 57.0215)	HexNAc(2)Hex(8)	4	Rep2_Frac9	39.9162	8651	AI-ETD	0	6.08	348.7	291.7	4	979.65	979.647	3915.58	3915.57	2138.96	FALSE	TRUE	FALSE	None	0
SQTNLTDCPFHDQPHLMR	P21460	>sp|P21460|CYTC_MOUSE Cystatin-C OS=Mus musculus GN=Cst3 PE=1 SV=2	99	SQTN[NGlycan_1702.5813]LTDC[Carbamidomethyl]PFHDQPHLM[Oxidation]R	96	N4(NGlycan / 1702.5813);M17(Oxidation / 15.9949);C8(Carbamidomethyl / 57.0215)	HexNAc(2)Hex(8)	4	Rep2_Frac9	39.9053	8648	HCD	0	3.87	168	149.5	4	979.65	979.647	3915.58	3915.57	2138.96	FALSE	TRUE	FALSE	None	0
GTEILGNSTR	Q61330	>sp|Q61330|CNTN2_MOUSE Contactin-2 OS=Mus musculus GN=Cntn2 PE=1 SV=2	463	GTEILGN[NGlycan_1216.4229]STR	457	N7(NGlycan / 1216.4229)	HexNAc(2)Hex(5)	7	Rep2_Frac9	29.1823	6000	HCD	0	5.33	421.6	258.5	3	755.328	755.327	2263.97	2263.97	1046.54	FALSE	TRUE	TRUE	Sequence Analysis	255
GTEILGNSTR	Q61330	>sp|Q61330|CNTN2_MOUSE Contactin-2 OS=Mus musculus GN=Cntn2 PE=1 SV=2	463	GTEILGN[NGlycan_1216.4229]STR	457	N7(NGlycan / 1216.4229)	HexNAc(2)Hex(5)	7	Rep2_Frac9	29.2035	6003	AI-ETD	0.00038	3.34	262.6	142	3	755.328	755.327	2263.97	2263.97	1046.54	FALSE	TRUE	TRUE	Sequence Analysis	255
GTEILGNSTR	Q61330	>sp|Q61330|CNTN2_MOUSE Contactin-2 OS=Mus musculus GN=Cntn2 PE=1 SV=2	463	GTEILGN[NGlycan_892.3172]STR	457	N7(NGlycan / 892.3172)	HexNAc(2)Hex(3)	7	Rep2_Frac9	29.1795	5998	HCD	0	5.21	364	286.4	3	647.293	647.292	1939.87	1939.86	1046.54	FALSE	TRUE	TRUE	Sequence Analysis	255
GTEILGNSTR	Q61330	>sp|Q61330|CNTN2_MOUSE Contactin-2 OS=Mus musculus GN=Cntn2 PE=1 SV=2	463	GTEILGN[NGlycan_892.3172]STR	457	N7(NGlycan / 892.3172)	HexNAc(2)Hex(3)	7	Rep2_Frac9	29.1837	6001	AI-ETD	0	3.36	259.3	112.2	3	647.293	647.292	1939.87	1939.86	1046.54	FALSE	TRUE	TRUE	Sequence Analysis	255
TVNVSVPKK	Q8BXA5	>sp|Q8BXA5|CLP1L_MOUSE Cleft lip and palate transmembrane protein 1-like protein OS=Mus musculus GN=Clptm1l PE=1 SV=1	91	TVN[NGlycan_1702.5813]VSVPKK	89	N3(NGlycan / 1702.5813)	HexNAc(2)Hex(8)	3	Rep2_Frac9	27.6264	5680	HCD	0	4.42	332.9	202	3	892.064	892.061	2674.18	2674.17	970.581	TRUE	FALSE	TRUE	Sequence Analysis	255
TVNVSVPKK	Q8BXA5	>sp|Q8BXA5|CLP1L_MOUSE Cleft lip and palate transmembrane protein 1-like protein OS=Mus musculus GN=Clptm1l PE=1 SV=1	91	TVN[NGlycan_1378.4757]VSVPKK	89	N3(NGlycan / 1378.4757)	HexNAc(2)Hex(6)	3	Rep2_Frac9	27.9325	5743	HCD	0	4.43	333.1	237.8	3	784.028	784.026	2350.07	2350.06	970.581	TRUE	FALSE	TRUE	Sequence Analysis	255
NNGTLYAYIFLHHAGILPWQDGK	Q8BXA5	>sp|Q8BXA5|CLP1L_MOUSE Cleft lip and palate transmembrane protein 1-like protein OS=Mus musculus GN=Clptm1l PE=1 SV=1	101	NN[NGlycan_1702.5813]GTLYAYIFLHHAGILPWQDGK	100	N2(NGlycan / 1702.5813)	HexNAc(2)Hex(8)	2	Rep2_Frac9	71.1194	18263	HCD	0	8.28	407.8	407.8	4	1083.49	1083.48	4330.93	4330.92	2627.33	FALSE	TRUE	TRUE	Sequence Analysis	255
NNGTLYAYIFLHHAGILPWQDGK	Q8BXA5	>sp|Q8BXA5|CLP1L_MOUSE Cleft lip and palate transmembrane protein 1-like protein OS=Mus musculus GN=Clptm1l PE=1 SV=1	101	NN[NGlycan_1540.5285]GTLYAYIFLHHAGILPWQDGK	100	N2(NGlycan / 1540.5285)	HexNAc(2)Hex(7)	2	Rep2_Frac9	71.2313	18303	AI-ETD	0	5.54	286.4	286.4	4	1042.97	1042.97	4168.88	4168.86	2627.33	FALSE	TRUE	TRUE	Sequence Analysis	255
QMVENFSPNQTK	A0A087WPX3	>tr|A0A087WPX3|A0A087WPX3_MOUSE Neurofascin OS=Mus musculus GN=Nfasc PE=1 SV=1	988	QM[Oxidation]VENFSPN[NGlycan_1038.3751]QTK	980	M2(Oxidation / 15.9949);N9(NGlycan / 1038.3751)	HexNAc(2)Hex(3)Fuc(1)	9	Rep2_Frac9	31.8132	6608	AI-ETD	0.0016	2.18	152.3	42.3	3	826.353	826.351	2477.04	2477.04	1421.66	FALSE	TRUE	FALSE	None	0
FWLPHNVTWADLK	Q8C172	>sp|Q8C172|CERS6_MOUSE Ceramide synthase 6 OS=Mus musculus GN=Cers6 PE=1 SV=1	18	FWLPHN[NGlycan_1702.5813]VTWADLK	13	N6(NGlycan / 1702.5813)	HexNAc(2)Hex(8)	6	Rep2_Frac9	64.6039	16083	HCD	0.0016	2.2	228.3	69.3	3	1110.48	1110.48	3329.43	3329.42	1625.84	FALSE	TRUE	TRUE	Reported in Literature	269
FWLPHNVTWADLK	Q8C172	>sp|Q8C172|CERS6_MOUSE Ceramide synthase 6 OS=Mus musculus GN=Cers6 PE=1 SV=1	18	FWLPHN[NGlycan_1702.5813]VTWADLK	13	N6(NGlycan / 1702.5813)	HexNAc(2)Hex(8)	6	Rep2_Frac9	64.6169	16086	AI-ETD	0.0016	2.37	199	138.5	3	1110.48	1110.48	3329.43	3329.42	1625.84	FALSE	TRUE	TRUE	Reported in Literature	269
FWLPHNVTWADLK	Q8C172	>sp|Q8C172|CERS6_MOUSE Ceramide synthase 6 OS=Mus musculus GN=Cers6 PE=1 SV=1	18	FWLPHN[NGlycan_1540.5285]VTWADLK	13	N6(NGlycan / 1540.5285)	HexNAc(2)Hex(7)	6	Rep2_Frac9	64.657	16102	HCD	0	4.44	296.5	137.8	3	1056.46	1056.46	3167.38	3167.37	1625.84	FALSE	TRUE	TRUE	Reported in Literature	269
FWLPHNVTWADLK	Q8C172	>sp|Q8C172|CERS6_MOUSE Ceramide synthase 6 OS=Mus musculus GN=Cers6 PE=1 SV=1	18	FWLPHN[NGlycan_1540.5285]VTWADLK	13	N6(NGlycan / 1540.5285)	HexNAc(2)Hex(7)	6	Rep2_Frac9	64.677	16105	AI-ETD	0.0016	2.21	157.9	117.3	3	1056.46	1056.46	3167.38	3167.37	1625.84	FALSE	TRUE	TRUE	Reported in Literature	269
FWLPHNVTWADLK	Q8C172	>sp|Q8C172|CERS6_MOUSE Ceramide synthase 6 OS=Mus musculus GN=Cers6 PE=1 SV=1	18	FWLPHN[NGlycan_1378.4757]VTWADLK	13	N6(NGlycan / 1378.4757)	HexNAc(2)Hex(6)	6	Rep2_Frac9	64.9305	16181	HCD	0.0016	2.33	184.2	48.1	3	1002.45	1002.44	3005.32	3005.32	1625.84	FALSE	TRUE	TRUE	Reported in Literature	269
FWLPHNVTWADLK	Q8C172	>sp|Q8C172|CERS6_MOUSE Ceramide synthase 6 OS=Mus musculus GN=Cers6 PE=1 SV=1	18	FWLPHN[NGlycan_1362.4808]VTWADLK	13	N6(NGlycan / 1362.4808)	HexNAc(2)Hex(5)Fuc(1)	6	Rep2_Frac9	64.455	16033	HCD	0	5.83	405.8	273.1	3	997.116	997.113	2989.33	2989.32	1625.84	FALSE	TRUE	TRUE	Reported in Literature	269
FWLPHNVTWADLK	Q8C172	>sp|Q8C172|CERS6_MOUSE Ceramide synthase 6 OS=Mus musculus GN=Cers6 PE=1 SV=1	18	FWLPHN[NGlycan_1216.4229]VTWADLK	13	N6(NGlycan / 1216.4229)	HexNAc(2)Hex(5)	6	Rep2_Frac9	64.9291	16180	HCD	0	6.62	518.8	370.7	3	948.43	948.427	2843.28	2843.27	1625.84	FALSE	TRUE	TRUE	Reported in Literature	269
FWLPHNVTWADLK	Q8C172	>sp|Q8C172|CERS6_MOUSE Ceramide synthase 6 OS=Mus musculus GN=Cers6 PE=1 SV=1	18	FWLPHN[NGlycan_1216.4229]VTWADLK	13	N6(NGlycan / 1216.4229)	HexNAc(2)Hex(5)	6	Rep2_Frac9	64.9426	16183	AI-ETD	0.0016	2.48	209.7	173.6	3	948.43	948.427	2843.28	2843.27	1625.84	FALSE	TRUE	TRUE	Reported in Literature	269
NVTWK	P19324	>sp|P19324|SERPH_MOUSE Serpin H1 OS=Mus musculus GN=Serpinh1 PE=1 SV=3	124	N[NGlycan_1864.6342]VTWK	124	N1(NGlycan / 1864.6342)	HexNAc(2)Hex(9)	1	Rep2_Frac9	22.9266	4684	HCD	0	3.4	275.9	84.7	2	1256.5	1256.5	2511.99	2511.99	646.344	FALSE	TRUE	TRUE	Sequence Analysis	255
NVTWK	P19324	>sp|P19324|SERPH_MOUSE Serpin H1 OS=Mus musculus GN=Serpinh1 PE=1 SV=3	124	N[NGlycan_1864.6342]VTWK	124	N1(NGlycan / 1864.6342)	HexNAc(2)Hex(9)	1	Rep2_Frac9	22.9394	4686	AI-ETD	0.0015	2.05	214.1	59.8	2	1256.5	1256.5	2511.99	2511.99	646.344	FALSE	TRUE	TRUE	Sequence Analysis	255
NVTWK	P19324	>sp|P19324|SERPH_MOUSE Serpin H1 OS=Mus musculus GN=Serpinh1 PE=1 SV=3	124	N[NGlycan_1702.5813]VTWK	124	N1(NGlycan / 1702.5813)	HexNAc(2)Hex(8)	1	Rep2_Frac9	23.029	4703	HCD	0	3.83	335.4	120.3	2	1175.47	1175.47	2349.94	2349.93	646.344	FALSE	TRUE	TRUE	Sequence Analysis	255
NVTWK	P19324	>sp|P19324|SERPH_MOUSE Serpin H1 OS=Mus musculus GN=Serpinh1 PE=1 SV=3	124	N[NGlycan_1702.5813]VTWK	124	N1(NGlycan / 1702.5813)	HexNAc(2)Hex(8)	1	Rep2_Frac9	23.0327	4704	AI-ETD	0.00038	3.26	249.5	88.7	2	1175.47	1175.47	2349.94	2349.93	646.344	FALSE	TRUE	TRUE	Sequence Analysis	255
SVDVYNIMCHVAGITPLPNNGSWSR	Q8BGN3	>sp|Q8BGN3|ENPP6_MOUSE Ectonucleotide pyrophosphatase/phosphodiesterase family member 6 OS=Mus musculus GN=Enpp6 PE=1 SV=1	404	SVDVYNIMC[Carbamidomethyl]HVAGITPLPNN[NGlycan_1378.4757]GSWSR	385	N20(NGlycan / 1378.4757);C9(Carbamidomethyl / 57.0215)	HexNAc(2)Hex(6)	20	Rep2_Frac9	70.8956	18200	AI-ETD	0	8.18	595.5	442.6	4	1042.21	1042.21	4165.82	4165.81	2729.31	TRUE	FALSE	TRUE	By Similarity	250
SVDVYNIMCHVAGITPLPNNGSWSR	Q8BGN3	>sp|Q8BGN3|ENPP6_MOUSE Ectonucleotide pyrophosphatase/phosphodiesterase family member 6 OS=Mus musculus GN=Enpp6 PE=1 SV=1	404	SVDVYNIMC[Carbamidomethyl]HVAGITPLPNN[NGlycan_1378.4757]GSWSR	385	N20(NGlycan / 1378.4757);C9(Carbamidomethyl / 57.0215)	HexNAc(2)Hex(6)	20	Rep2_Frac9	70.8898	18197	HCD	0	6.02	347.7	197.9	4	1042.21	1042.21	4165.82	4165.81	2729.31	TRUE	FALSE	TRUE	By Similarity	250
SVDVYNIMCHVAGITPLPNNGSWSR	Q8BGN3	>sp|Q8BGN3|ENPP6_MOUSE Ectonucleotide pyrophosphatase/phosphodiesterase family member 6 OS=Mus musculus GN=Enpp6 PE=1 SV=1	404	SVDVYNIM[Oxidation]C[Carbamidomethyl]HVAGITPLPNN[NGlycan_1216.4229]GSWSR	385	M8(Oxidation / 15.9949);N20(NGlycan / 1216.4229);C9(Carbamidomethyl / 57.0215)	HexNAc(2)Hex(5)	20	Rep2_Frac9	60.9033	14858	AI-ETD	0	7.34	501.2	442	4	1005.7	1005.69	4019.76	4019.75	2729.31	TRUE	FALSE	TRUE	By Similarity	250
NLTLK	P70336	>sp|P70336|ROCK2_MOUSE Rho-associated protein kinase 2 OS=Mus musculus GN=Rock2 PE=1 SV=1	791	N[NGlycan_1622.5816]LTLK	791	N1(NGlycan / 1622.5816)	HexNAc(4)Hex(5)	1	Rep2_Frac9	25.9772	5334	HCD	0	3.43	369.2	119.8	3	737.658	737.656	2210.96	2210.95	587.364	FALSE	TRUE	FALSE	None	0
NLTLK	P70336	>sp|P70336|ROCK2_MOUSE Rho-associated protein kinase 2 OS=Mus musculus GN=Rock2 PE=1 SV=1	791	N[NGlycan_1565.5601]LTLK	791	N1(NGlycan / 1565.5601)	HexNAc(3)Hex(5)Fuc(1)	1	Rep2_Frac9	26.8566	5517	HCD	0.00066	2.6	271.3	47	3	718.651	718.649	2153.94	2153.93	587.364	FALSE	TRUE	FALSE	None	0
NLTLK	P70336	>sp|P70336|ROCK2_MOUSE Rho-associated protein kinase 2 OS=Mus musculus GN=Rock2 PE=1 SV=1	791	N[NGlycan_1403.5073]LTLK	791	N1(NGlycan / 1403.5073)	HexNAc(3)Hex(4)Fuc(1)	1	Rep2_Frac9	26.846	5515	HCD	0.00036	3.03	292.9	81.4	3	664.633	664.631	1991.88	1991.88	587.364	FALSE	TRUE	FALSE	None	0
HAPDIPDDSTDNITIFTR	P26049	>sp|P26049|GBRA3_MOUSE Gamma-aminobutyric acid receptor subunit alpha-3 OS=Mus musculus GN=Gabra3 PE=1 SV=1	63	HAPDIPDDSTDN[NGlycan_1702.5813]ITIFTR	52	N12(NGlycan / 1702.5813)	HexNAc(2)Hex(8)	12	Rep2_Frac9	53.0579	12358	AI-ETD	0	6.62	355.9	303	3	1244.19	1244.19	3730.56	3730.55	2026.96	FALSE	TRUE	TRUE	Sequence Analysis	255
HAPDIPDDSTDNITIFTR	P26049	>sp|P26049|GBRA3_MOUSE Gamma-aminobutyric acid receptor subunit alpha-3 OS=Mus musculus GN=Gabra3 PE=1 SV=1	63	HAPDIPDDSTDN[NGlycan_1702.5813]ITIFTR	52	N12(NGlycan / 1702.5813)	HexNAc(2)Hex(8)	12	Rep2_Frac9	53.0381	12355	HCD	0	5.93	299	184.8	3	1244.19	1244.19	3730.56	3730.55	2026.96	FALSE	TRUE	TRUE	Sequence Analysis	255
HAPDIPDDSTDNITIFTR	P26049	>sp|P26049|GBRA3_MOUSE Gamma-aminobutyric acid receptor subunit alpha-3 OS=Mus musculus GN=Gabra3 PE=1 SV=1	63	HAPDIPDDSTDN[NGlycan_1540.5285]ITIFTR	52	N12(NGlycan / 1540.5285)	HexNAc(2)Hex(7)	12	Rep2_Frac9	53.1609	12391	AI-ETD	0	5.38	279.2	254.5	3	1190.17	1190.17	3568.5	3568.5	2026.96	FALSE	TRUE	TRUE	Sequence Analysis	255
HAPDIPDDSTDNITIFTR	P26049	>sp|P26049|GBRA3_MOUSE Gamma-aminobutyric acid receptor subunit alpha-3 OS=Mus musculus GN=Gabra3 PE=1 SV=1	63	HAPDIPDDSTDN[NGlycan_1540.5285]ITIFTR	52	N12(NGlycan / 1540.5285)	HexNAc(2)Hex(7)	12	Rep2_Frac9	53.1561	12388	HCD	0	3.39	189.8	133.8	3	1190.17	1190.17	3568.5	3568.5	2026.96	FALSE	TRUE	TRUE	Sequence Analysis	255
HAPDIPDDSTDNITIFTR	P26049	>sp|P26049|GBRA3_MOUSE Gamma-aminobutyric acid receptor subunit alpha-3 OS=Mus musculus GN=Gabra3 PE=1 SV=1	63	HAPDIPDDSTDN[NGlycan_1378.4757]ITIFTR	52	N12(NGlycan / 1378.4757)	HexNAc(2)Hex(6)	12	Rep2_Frac9	53.2067	12404	AI-ETD	0	7.97	478.6	391.6	3	1136.15	1136.15	3406.45	3406.44	2026.96	FALSE	TRUE	TRUE	Sequence Analysis	255
HAPDIPDDSTDNITIFTR	P26049	>sp|P26049|GBRA3_MOUSE Gamma-aminobutyric acid receptor subunit alpha-3 OS=Mus musculus GN=Gabra3 PE=1 SV=1	63	HAPDIPDDSTDN[NGlycan_1378.4757]ITIFTR	52	N12(NGlycan / 1378.4757)	HexNAc(2)Hex(6)	12	Rep2_Frac9	53.1942	12401	HCD	0	6.84	436.6	337.7	3	1136.15	1136.15	3406.45	3406.44	2026.96	FALSE	TRUE	TRUE	Sequence Analysis	255
WSYNNSETSR	Q7M729	>sp|Q7M729|SCN4B_MOUSE Sodium channel subunit beta-4 OS=Mus musculus GN=Scn4b PE=2 SV=1	71	WSYN[NGlycan_1216.4229]NSETSR	68	N4(NGlycan / 1216.4229)	HexNAc(2)Hex(5)	4	Rep2_Frac9	28.2628	5813	HCD	0	5.46	429.3	295	3	820.66	820.657	2459.96	2459.96	1242.53	TRUE	FALSE	TRUE	Sequence Analysis	255
WSYNNSETSR	Q7M729	>sp|Q7M729|SCN4B_MOUSE Sodium channel subunit beta-4 OS=Mus musculus GN=Scn4b PE=2 SV=1	71	WSYN[NGlycan_1216.4229]NSETSR	68	N4(NGlycan / 1216.4229)	HexNAc(2)Hex(5)	4	Rep2_Frac9	28.283	5816	AI-ETD	0	4.67	279.9	229.6	3	820.66	820.657	2459.96	2459.96	1242.53	TRUE	FALSE	TRUE	Sequence Analysis	255
WSYNNSETSR	Q7M729	>sp|Q7M729|SCN4B_MOUSE Sodium channel subunit beta-4 OS=Mus musculus GN=Scn4b PE=2 SV=1	71	WSYN[NGlycan_1054.37]NSETSR	68	N4(NGlycan / 1054.37)	HexNAc(2)Hex(4)	4	Rep2_Frac9	28.26	5811	HCD	0	5.24	412.9	280	3	766.641	766.639	2297.91	2297.9	1242.53	TRUE	FALSE	TRUE	Sequence Analysis	255
WSYNNSETSR	Q7M729	>sp|Q7M729|SCN4B_MOUSE Sodium channel subunit beta-4 OS=Mus musculus GN=Scn4b PE=2 SV=1	71	WSYN[NGlycan_1054.37]NSETSR	68	N4(NGlycan / 1054.37)	HexNAc(2)Hex(4)	4	Rep2_Frac9	28.2641	5814	AI-ETD	0	4.21	296.8	204.1	3	766.641	766.639	2297.91	2297.9	1242.53	TRUE	FALSE	TRUE	Sequence Analysis	255
WSYNNSETSR	Q7M729	>sp|Q7M729|SCN4B_MOUSE Sodium channel subunit beta-4 OS=Mus musculus GN=Scn4b PE=2 SV=1	71	WSYN[NGlycan_892.3172]NSETSR	68	N4(NGlycan / 892.3172)	HexNAc(2)Hex(3)	4	Rep2_Frac9	28.3282	5824	HCD	0	4.93	363.9	227.5	3	712.623	712.622	2135.85	2135.85	1242.53	TRUE	FALSE	TRUE	Sequence Analysis	255
WSYNNSETSR	Q7M729	>sp|Q7M729|SCN4B_MOUSE Sodium channel subunit beta-4 OS=Mus musculus GN=Scn4b PE=2 SV=1	71	WSYN[NGlycan_892.3172]NSETSR	68	N4(NGlycan / 892.3172)	HexNAc(2)Hex(3)	4	Rep2_Frac9	28.3315	5825	AI-ETD	0	4.21	306	185.9	3	712.623	712.622	2135.85	2135.85	1242.53	TRUE	FALSE	TRUE	Sequence Analysis	255
WSYNNSETSR	Q7M729	>sp|Q7M729|SCN4B_MOUSE Sodium channel subunit beta-4 OS=Mus musculus GN=Scn4b PE=2 SV=1	71	WSYN[NGlycan_730.2644]NSETSR	68	N4(NGlycan / 730.2644)	HexNAc(2)Hex(2)	4	Rep2_Frac9	28.2996	5820	HCD	0	4.93	350.5	243.6	3	658.606	658.604	1973.8	1973.8	1242.53	TRUE	FALSE	TRUE	Sequence Analysis	255
WSYNNSETSR	Q7M729	>sp|Q7M729|SCN4B_MOUSE Sodium channel subunit beta-4 OS=Mus musculus GN=Scn4b PE=2 SV=1	71	WSYN[NGlycan_730.2644]NSETSR	68	N4(NGlycan / 730.2644)	HexNAc(2)Hex(2)	4	Rep2_Frac9	28.3192	5823	AI-ETD	0	4.26	309.2	183.1	3	658.606	658.604	1973.8	1973.8	1242.53	TRUE	FALSE	TRUE	Sequence Analysis	255
MVVTLTELPSGNDTSGLENK	P23819	>sp|P23819|GRIA2_MOUSE Glutamate receptor 2 OS=Mus musculus GN=Gria2 PE=1 SV=3	406	M[Oxidation]VVTLTELPSGN[NGlycan_3082.1151]DTSGLENK	395	M1(Oxidation / 15.9949);N12(NGlycan / 3082.1151)	HexNAc(6)Hex(7)Fuc(3)NeuAc(1)	12	Rep2_Frac9	48.8075	11087	AI-ETD	0.0016	2.33	216.2	23.4	4	1301.53	1301.54	5203.11	5203.15	2104.04	FALSE	TRUE	TRUE	Sequence Analysis	255
MVVTLTELPSGNDTSGLENK	P23819	>sp|P23819|GRIA2_MOUSE Glutamate receptor 2 OS=Mus musculus GN=Gria2 PE=1 SV=3	406	M[Oxidation]VVTLTELPSGN[NGlycan_2774.0044]DTSGLENK	395	M1(Oxidation / 15.9949);N12(NGlycan / 2774.0044)	HexNAc(6)Hex(6)Fuc(2)NeuAc(1)	12	Rep2_Frac9	49.0418	11156	AI-ETD	0.0015	2.08	204.4	21.9	4	1224.51	1224.52	4895.02	4895.04	2104.04	FALSE	TRUE	TRUE	Sequence Analysis	255
FFPYANGTLSIR	A2AFG7	>tr|A2AFG7|A2AFG7_MOUSE Neural cell adhesion molecule L1 OS=Mus musculus GN=L1cam PE=1 SV=1	473	FFPYAN[NGlycan_1216.4229]GTLSIR	468	N6(NGlycan / 1216.4229)	HexNAc(2)Hex(5)	6	Rep2_Frac9	58.676	14168	HCD	0	5.24	409.2	268.8	3	868.055	868.053	2602.15	2602.14	1384.71	FALSE	TRUE	FALSE	None	0
FFPYANGTLSIR	A2AFG7	>tr|A2AFG7|A2AFG7_MOUSE Neural cell adhesion molecule L1 OS=Mus musculus GN=L1cam PE=1 SV=1	473	FFPYAN[NGlycan_1216.4229]GTLSIR	468	N6(NGlycan / 1216.4229)	HexNAc(2)Hex(5)	6	Rep2_Frac9	58.6884	14171	AI-ETD	0	4.4	346.3	224.4	3	868.055	868.053	2602.15	2602.14	1384.71	FALSE	TRUE	FALSE	None	0
SHIVVPANTTSAILSGLRPYSSYHVEVQAFNGR	A2AFG7	>tr|A2AFG7|A2AFG7_MOUSE Neural cell adhesion molecule L1 OS=Mus musculus GN=L1cam PE=1 SV=1	870	SHIVVPAN[NGlycan_1216.4229]TTSAILSGLRPYSSYHVEVQAFNGR	863	N8(NGlycan / 1216.4229)	HexNAc(2)Hex(5)	8	Rep2_Frac9	65.305	16289	HCD	0	5.42	277.5	277.5	5	958.263	958.259	4787.28	4787.27	3569.84	FALSE	TRUE	FALSE	None	0
INTTIGSVAAQDPDAAR	P97326	>sp|P97326|CADH6_MOUSE Cadherin-6 OS=Mus musculus GN=Cdh6 PE=1 SV=2	399	IN[NGlycan_1216.4229]TTIGSVAAQDPDAAR	398	N2(NGlycan / 1216.4229)	HexNAc(2)Hex(5)	2	Rep2_Frac9	41.4285	9074	HCD	0	10.63	711.2	591	3	972.769	972.766	2916.29	2916.28	1698.85	FALSE	TRUE	TRUE	Sequence Analysis	255
INTTIGSVAAQDPDAAR	P97326	>sp|P97326|CADH6_MOUSE Cadherin-6 OS=Mus musculus GN=Cdh6 PE=1 SV=2	399	IN[NGlycan_1216.4229]TTIGSVAAQDPDAAR	398	N2(NGlycan / 1216.4229)	HexNAc(2)Hex(5)	2	Rep2_Frac9	41.4348	9077	AI-ETD	0	6.57	444.9	372.1	3	972.769	972.766	2916.29	2916.28	1698.85	FALSE	TRUE	TRUE	Sequence Analysis	255
INTTIGSVAAQDPDAAR	P97326	>sp|P97326|CADH6_MOUSE Cadherin-6 OS=Mus musculus GN=Cdh6 PE=1 SV=2	399	IN[NGlycan_1054.37]TTIGSVAAQDPDAAR	398	N2(NGlycan / 1054.37)	HexNAc(2)Hex(4)	2	Rep2_Frac9	41.541	9102	HCD	0	4.07	207.2	200.9	3	918.75	918.749	2754.24	2754.23	1698.85	FALSE	TRUE	TRUE	Sequence Analysis	255
GGQILTGNSTR	Q923L3	>sp|Q923L3|CSMD1_MOUSE CUB and sushi domain-containing protein 1 OS=Mus musculus GN=Csmd1 PE=1 SV=2	2894	GGQILTGN[NGlycan_1216.4229]STR	2887	N8(NGlycan / 1216.4229)	HexNAc(2)Hex(5)	8	Rep2_Frac9	25.6202	5261	HCD	0	4.38	289.2	157.7	3	774.008	774.006	2320.01	2320	1102.57	FALSE	TRUE	TRUE	Sequence Analysis	255
GGQILTGNSTR	Q923L3	>sp|Q923L3|CSMD1_MOUSE CUB and sushi domain-containing protein 1 OS=Mus musculus GN=Csmd1 PE=1 SV=2	2894	GGQILTGN[NGlycan_1216.4229]STR	2887	N8(NGlycan / 1216.4229)	HexNAc(2)Hex(5)	8	Rep2_Frac9	25.631	5263	AI-ETD	0.0016	2.18	199.4	67.9	3	774.008	774.006	2320.01	2320	1102.57	FALSE	TRUE	TRUE	Sequence Analysis	255
GGQILTGNSTR	Q923L3	>sp|Q923L3|CSMD1_MOUSE CUB and sushi domain-containing protein 1 OS=Mus musculus GN=Csmd1 PE=1 SV=2	2894	GGQILTGN[NGlycan_1054.37]STR	2887	N8(NGlycan / 1054.37)	HexNAc(2)Hex(4)	8	Rep2_Frac9	25.611	5260	AI-ETD	0	3.4	258	107.1	3	719.99	719.988	2157.95	2157.95	1102.57	FALSE	TRUE	TRUE	Sequence Analysis	255
GGQILTGNSTR	Q923L3	>sp|Q923L3|CSMD1_MOUSE CUB and sushi domain-containing protein 1 OS=Mus musculus GN=Csmd1 PE=1 SV=2	2894	GGQILTGN[NGlycan_1054.37]STR	2887	N8(NGlycan / 1054.37)	HexNAc(2)Hex(4)	8	Rep2_Frac9	25.5994	5257	HCD	0.00038	3.26	219.1	171.2	3	719.99	719.988	2157.95	2157.95	1102.57	FALSE	TRUE	TRUE	Sequence Analysis	255
DGTWNQSRPLCK	Q923L3	>sp|Q923L3|CSMD1_MOUSE CUB and sushi domain-containing protein 1 OS=Mus musculus GN=Csmd1 PE=1 SV=2	3086	DGTWN[NGlycan_1702.5813]QSRPLC[Carbamidomethyl]K	3082	N5(NGlycan / 1702.5813);C11(Carbamidomethyl / 57.0215)	HexNAc(2)Hex(8)	5	Rep2_Frac9	30.6876	6341	AI-ETD	0.00036	3.07	230.6	82.3	3	1055.43	1055.43	3164.28	3164.27	1403.66	TRUE	FALSE	TRUE	Sequence Analysis	255
DGTWNQSRPLCK	Q923L3	>sp|Q923L3|CSMD1_MOUSE CUB and sushi domain-containing protein 1 OS=Mus musculus GN=Csmd1 PE=1 SV=2	3086	DGTWN[NGlycan_1702.5813]QSRPLC[Carbamidomethyl]K	3082	N5(NGlycan / 1702.5813);C11(Carbamidomethyl / 57.0215)	HexNAc(2)Hex(8)	5	Rep2_Frac9	30.6748	6338	HCD	0.00035	2.97	224	45.7	3	1055.43	1055.43	3164.28	3164.27	1403.66	TRUE	FALSE	TRUE	Sequence Analysis	255
DGTWNQSRPLCK	Q923L3	>sp|Q923L3|CSMD1_MOUSE CUB and sushi domain-containing protein 1 OS=Mus musculus GN=Csmd1 PE=1 SV=2	3086	DGTWN[NGlycan_1540.5285]QSRPLC[Carbamidomethyl]K	3082	N5(NGlycan / 1540.5285);C11(Carbamidomethyl / 57.0215)	HexNAc(2)Hex(7)	5	Rep2_Frac9	30.6238	6327	HCD	0	3.42	268.9	106.8	3	1001.41	1001.41	3002.22	3002.22	1403.66	TRUE	FALSE	TRUE	Sequence Analysis	255
DGTWNQSRPLCK	Q923L3	>sp|Q923L3|CSMD1_MOUSE CUB and sushi domain-containing protein 1 OS=Mus musculus GN=Csmd1 PE=1 SV=2	3086	DGTWN[NGlycan_1540.5285]QSRPLC[Carbamidomethyl]K	3082	N5(NGlycan / 1540.5285);C11(Carbamidomethyl / 57.0215)	HexNAc(2)Hex(7)	5	Rep2_Frac9	30.6348	6329	AI-ETD	0	3.42	249.1	103.2	3	1001.41	1001.41	3002.22	3002.22	1403.66	TRUE	FALSE	TRUE	Sequence Analysis	255
IVSNNCTDGLRDK	Q8VI51	>sp|Q8VI51|SORC3_MOUSE VPS10 domain-containing receptor SorCS3 OS=Mus musculus GN=Sorcs3 PE=1 SV=1	797	IVSNN[NGlycan_1216.4229]C[Carbamidomethyl]TDGLRDK	793	N5(NGlycan / 1216.4229);C6(Carbamidomethyl / 57.0215)	HexNAc(2)Hex(5)	5	Rep2_Frac9	24.4782	5012	HCD	0	4.27	298.2	130.4	3	903.389	903.386	2708.15	2708.14	1433.69	FALSE	TRUE	TRUE	Sequence Analysis	255
IVSNNCTDGLRDK	Q8VI51	>sp|Q8VI51|SORC3_MOUSE VPS10 domain-containing receptor SorCS3 OS=Mus musculus GN=Sorcs3 PE=1 SV=1	797	IVSNN[NGlycan_1216.4229]C[Carbamidomethyl]TDGLRDK	793	N5(NGlycan / 1216.4229);C6(Carbamidomethyl / 57.0215)	HexNAc(2)Hex(5)	5	Rep2_Frac9	24.4905	5015	AI-ETD	0.00035	2.97	161.3	123.3	3	903.389	903.386	2708.15	2708.14	1433.69	FALSE	TRUE	TRUE	Sequence Analysis	255
IVSNNCTDGLR	Q8VI51	>sp|Q8VI51|SORC3_MOUSE VPS10 domain-containing receptor SorCS3 OS=Mus musculus GN=Sorcs3 PE=1 SV=1	797	IVSNN[NGlycan_1216.4229]C[Carbamidomethyl]TDGLR	793	N5(NGlycan / 1216.4229);C6(Carbamidomethyl / 57.0215)	HexNAc(2)Hex(5)	5	Rep2_Frac9	27.7286	5702	HCD	0	4.73	505	271.8	3	822.349	822.346	2465.03	2465.02	1190.57	FALSE	TRUE	TRUE	Sequence Analysis	255
IVSNNCTDGLR	Q8VI51	>sp|Q8VI51|SORC3_MOUSE VPS10 domain-containing receptor SorCS3 OS=Mus musculus GN=Sorcs3 PE=1 SV=1	797	IVSNN[NGlycan_1216.4229]C[Carbamidomethyl]TDGLR	793	N5(NGlycan / 1216.4229);C6(Carbamidomethyl / 57.0215)	HexNAc(2)Hex(5)	5	Rep2_Frac9	27.7408	5705	AI-ETD	0	3.42	329.4	162	3	822.349	822.346	2465.03	2465.02	1190.57	FALSE	TRUE	TRUE	Sequence Analysis	255
IVSNNCTDGLR	Q8VI51	>sp|Q8VI51|SORC3_MOUSE VPS10 domain-containing receptor SorCS3 OS=Mus musculus GN=Sorcs3 PE=1 SV=1	797	IVSNN[NGlycan_1216.4229]C[Carbamidomethyl]TDGLR	793	N5(NGlycan / 1216.4229);C6(Carbamidomethyl / 57.0215)	HexNAc(2)Hex(5)	5	Rep2_Frac9	25.4534	5223	HCD	0.00038	3.27	307.3	138.4	3	822.349	822.346	2465.03	2465.02	1190.57	FALSE	TRUE	TRUE	Sequence Analysis	255
IVSNNCTDGLR	Q8VI51	>sp|Q8VI51|SORC3_MOUSE VPS10 domain-containing receptor SorCS3 OS=Mus musculus GN=Sorcs3 PE=1 SV=1	797	IVSNN[NGlycan_1216.4229]C[Carbamidomethyl]TDGLR	793	N5(NGlycan / 1216.4229);C6(Carbamidomethyl / 57.0215)	HexNAc(2)Hex(5)	5	Rep2_Frac9	25.4575	5226	AI-ETD	0.00035	2.97	269.1	80.9	3	822.349	822.346	2465.03	2465.02	1190.57	FALSE	TRUE	TRUE	Sequence Analysis	255
IVSNNCTDGLR	Q8VI51	>sp|Q8VI51|SORC3_MOUSE VPS10 domain-containing receptor SorCS3 OS=Mus musculus GN=Sorcs3 PE=1 SV=1	797	IVSNN[NGlycan_892.3172]C[Carbamidomethyl]TDGLR	793	N5(NGlycan / 892.3172);C6(Carbamidomethyl / 57.0215)	HexNAc(2)Hex(3)	5	Rep2_Frac9	27.7272	5701	HCD	0	4.51	403.8	265.5	3	714.313	714.311	2140.93	2140.92	1190.57	FALSE	TRUE	TRUE	Sequence Analysis	255
IVSNNCTDGLR	Q8VI51	>sp|Q8VI51|SORC3_MOUSE VPS10 domain-containing receptor SorCS3 OS=Mus musculus GN=Sorcs3 PE=1 SV=1	797	IVSNN[NGlycan_892.3172]C[Carbamidomethyl]TDGLR	793	N5(NGlycan / 892.3172);C6(Carbamidomethyl / 57.0215)	HexNAc(2)Hex(3)	5	Rep2_Frac9	27.7313	5704	AI-ETD	0.00036	3.14	354.3	125.9	3	714.313	714.311	2140.93	2140.92	1190.57	FALSE	TRUE	TRUE	Sequence Analysis	255
KMSNITFR	Q9CQF9	>sp|Q9CQF9|PCYOX_MOUSE Prenylcysteine oxidase OS=Mus musculus GN=Pcyox1 PE=1 SV=1	323	KM[Oxidation]SN[NGlycan_1702.5813]ITFR	320	M2(Oxidation / 15.9949);N4(NGlycan / 1702.5813)	HexNAc(2)Hex(8)	4	Rep2_Frac9	24.334	4984	AI-ETD	0.00034	2.94	214.6	171.4	3	905.709	905.707	2715.11	2715.11	995.522	FALSE	TRUE	TRUE	Sequence Analysis	255
MSNITFR	Q9CQF9	>sp|Q9CQF9|PCYOX_MOUSE Prenylcysteine oxidase OS=Mus musculus GN=Pcyox1 PE=1 SV=1	323	M[Oxidation]SN[NGlycan_1378.4757]ITFR	321	M1(Oxidation / 15.9949);N3(NGlycan / 1378.4757)	HexNAc(2)Hex(6)	3	Rep2_Frac9	30.237	6235	HCD	0.0035	1.71	253.4	38.8	3	754.976	754.973	2262.91	2262.91	867.427	FALSE	TRUE	TRUE	Sequence Analysis	255
LRPLFNK	P24668	>sp|P24668|MPRD_MOUSE Cation-dependent mannose-6-phosphate receptor OS=Mus musculus GN=M6pr PE=1 SV=1	58	LRPLFN[NGlycan_1540.5285]K	53	N6(NGlycan / 1540.5285)	HexNAc(2)Hex(7)	6	Rep2_Frac9	34.9325	7345	HCD	0.00036	3.14	211.5	162.6	3	810.032	810.03	2428.08	2428.07	886.539	TRUE	FALSE	TRUE	Sequence Analysis	255
LRPLFNK	P24668	>sp|P24668|MPRD_MOUSE Cation-dependent mannose-6-phosphate receptor OS=Mus musculus GN=M6pr PE=1 SV=1	58	LRPLFN[NGlycan_1378.4757]K	53	N6(NGlycan / 1378.4757)	HexNAc(2)Hex(6)	6	Rep2_Frac9	35.1672	7405	HCD	0.00034	2.92	176.1	128.7	3	756.014	756.012	2266.03	2266.02	886.539	TRUE	FALSE	TRUE	Sequence Analysis	255
EASNHSSGAGLVQINK	P24668	>sp|P24668|MPRD_MOUSE Cation-dependent mannose-6-phosphate receptor OS=Mus musculus GN=M6pr PE=1 SV=1	84	EASN[NGlycan_1362.4808]HSSGAGLVQINK	81	N4(NGlycan / 1362.4808)	HexNAc(2)Hex(5)Fuc(1)	4	Rep2_Frac9	32.8026	6840	HCD	0	6.18	379.2	198.8	3	992.104	992.101	2974.3	2974.29	1610.8	TRUE	FALSE	TRUE	Reported in Literature	269
EASNHSSGAGLVQINK	P24668	>sp|P24668|MPRD_MOUSE Cation-dependent mannose-6-phosphate receptor OS=Mus musculus GN=M6pr PE=1 SV=1	84	EASN[NGlycan_1362.4808]HSSGAGLVQINK	81	N4(NGlycan / 1362.4808)	HexNAc(2)Hex(5)Fuc(1)	4	Rep2_Frac9	32.813	6842	AI-ETD	0	3.5	178.3	114.3	3	992.104	992.101	2974.3	2974.29	1610.8	TRUE	FALSE	TRUE	Reported in Literature	269
EASNHSSGAGLVQINK	P24668	>sp|P24668|MPRD_MOUSE Cation-dependent mannose-6-phosphate receptor OS=Mus musculus GN=M6pr PE=1 SV=1	84	EASN[NGlycan_1216.4229]HSSGAGLVQINK	81	N4(NGlycan / 1216.4229)	HexNAc(2)Hex(5)	4	Rep2_Frac9	32.7527	6829	HCD	0	4.56	241.2	95.9	3	943.418	943.415	2828.24	2828.23	1610.8	TRUE	FALSE	TRUE	Reported in Literature	269
EASNHSSGAGLVQINK	P24668	>sp|P24668|MPRD_MOUSE Cation-dependent mannose-6-phosphate receptor OS=Mus musculus GN=M6pr PE=1 SV=1	84	EASN[NGlycan_1216.4229]HSSGAGLVQINK	81	N4(NGlycan / 1216.4229)	HexNAc(2)Hex(5)	4	Rep2_Frac9	32.7635	6831	AI-ETD	0	3.5	173.6	109.8	3	943.418	943.415	2828.24	2828.23	1610.8	TRUE	FALSE	TRUE	Reported in Literature	269
EICSGNSSQCAPNVHK	Q9R1V6-10	>sp|Q9R1V6-10|ADA22_MOUSE Isoform 8 of Disintegrin and metalloproteinase domain-containing protein 22 OS=Mus musculus GN=Adam22	517	EIC[Carbamidomethyl]SGN[NGlycan_1216.4229]SSQC[Carbamidomethyl]APNVHK	512	N6(NGlycan / 1216.4229);C3(Carbamidomethyl / 57.0215);C10(Carbamidomethyl / 57.0215)	HexNAc(2)Hex(5)	6	Rep2_Frac9	23.2811	4751	HCD	0	5.46	254	150.6	3	1002.08	1002.07	3004.21	3004.2	1672.73	TRUE	FALSE	FALSE	None	0
EICSGNSSQCAPNVHK	Q9R1V6-10	>sp|Q9R1V6-10|ADA22_MOUSE Isoform 8 of Disintegrin and metalloproteinase domain-containing protein 22 OS=Mus musculus GN=Adam22	517	EIC[Carbamidomethyl]SGN[NGlycan_1216.4229]SSQC[Carbamidomethyl]APNVHK	512	N6(NGlycan / 1216.4229);C3(Carbamidomethyl / 57.0215);C10(Carbamidomethyl / 57.0215)	HexNAc(2)Hex(5)	6	Rep2_Frac9	23.2849	4752	AI-ETD	0	4.37	161.9	149.8	3	1002.08	1002.07	3004.21	3004.2	1672.73	TRUE	FALSE	FALSE	None	0
TLNCSGAHVK	Q9R1V6-10	>sp|Q9R1V6-10|ADA22_MOUSE Isoform 8 of Disintegrin and metalloproteinase domain-containing protein 22 OS=Mus musculus GN=Adam22	632	TLN[NGlycan_1216.4229]C[Carbamidomethyl]SGAHVK	630	N3(NGlycan / 1216.4229);C4(Carbamidomethyl / 57.0215)	HexNAc(2)Hex(5)	3	Rep2_Frac9	18.7575	3714	HCD	0.00035	2.97	203.3	43.7	3	768.326	768.324	2302.96	2302.96	1028.51	TRUE	FALSE	FALSE	None	0
TLNCSGAHVK	Q9R1V6-10	>sp|Q9R1V6-10|ADA22_MOUSE Isoform 8 of Disintegrin and metalloproteinase domain-containing protein 22 OS=Mus musculus GN=Adam22	632	TLN[NGlycan_1216.4229]C[Carbamidomethyl]SGAHVK	630	N3(NGlycan / 1216.4229);C4(Carbamidomethyl / 57.0215)	HexNAc(2)Hex(5)	3	Rep2_Frac9	18.7605	3715	AI-ETD	0	3.73	191.8	145.6	3	768.326	768.324	2302.96	2302.96	1028.51	TRUE	FALSE	FALSE	None	0
GNLSSAPAPAMPTALHSK	Q99J85	>sp|Q99J85|NPTXR_MOUSE Neuronal pentraxin receptor OS=Mus musculus GN=Nptxr PE=1 SV=1	211	GN[NGlycan_1702.5813]LSSAPAPAM[Oxidation]PTALHSK	210	N2(NGlycan / 1702.5813);M11(Oxidation / 15.9949)	HexNAc(2)Hex(8)	2	Rep2_Frac9	34.0039	7115	HCD	0	8.16	528.7	426.7	3	1156.83	1156.83	3468.48	3468.47	1748.89	TRUE	FALSE	TRUE	Sequence Analysis	255
GNLSSAPAPAMPTALHSK	Q99J85	>sp|Q99J85|NPTXR_MOUSE Neuronal pentraxin receptor OS=Mus musculus GN=Nptxr PE=1 SV=1	211	GN[NGlycan_1702.5813]LSSAPAPAM[Oxidation]PTALHSK	210	N2(NGlycan / 1702.5813);M11(Oxidation / 15.9949)	HexNAc(2)Hex(8)	2	Rep2_Frac9	34.0248	7118	AI-ETD	0	5.32	257.7	208.8	3	1156.83	1156.83	3468.48	3468.47	1748.89	TRUE	FALSE	TRUE	Sequence Analysis	255
GNLSSAPAPAMPTALHSK	Q99J85	>sp|Q99J85|NPTXR_MOUSE Neuronal pentraxin receptor OS=Mus musculus GN=Nptxr PE=1 SV=1	211	GN[NGlycan_1216.4229]LSSAPAPAM[Oxidation]PTALHSK	210	N2(NGlycan / 1216.4229);M11(Oxidation / 15.9949)	HexNAc(2)Hex(5)	2	Rep2_Frac9	34.0662	7129	HCD	0	6.67	461.7	286.9	3	994.779	994.776	2982.32	2982.31	1748.89	TRUE	FALSE	TRUE	Sequence Analysis	255
GNLSSAPAPAMPTALHSK	Q99J85	>sp|Q99J85|NPTXR_MOUSE Neuronal pentraxin receptor OS=Mus musculus GN=Nptxr PE=1 SV=1	211	GN[NGlycan_1216.4229]LSSAPAPAM[Oxidation]PTALHSK	210	N2(NGlycan / 1216.4229);M11(Oxidation / 15.9949)	HexNAc(2)Hex(5)	2	Rep2_Frac9	34.0771	7131	AI-ETD	0.00038	3.29	170.2	140.4	3	994.779	994.776	2982.32	2982.31	1748.89	TRUE	FALSE	TRUE	Sequence Analysis	255
NILYHNLGLLTKPGTLLPTDRNSSMCTVMR	Q5FWI3	>sp|Q5FWI3|TMEM2_MOUSE Transmembrane protein 2 OS=Mus musculus GN=Tmem2 PE=1 SV=1	636	NILYHNLGLLTKPGTLLPTDRN[NGlycan_1378.4757]SSM[Oxidation]C[Carbamidomethyl]TVM[Oxidation]R	615	N22(NGlycan / 1378.4757);M25(Oxidation / 15.9949);M29(Oxidation / 15.9949);C26(Carbamidomethyl / 57.0215)	HexNAc(2)Hex(6)	22	Rep2_Frac9	60.8098	14828	AI-ETD	0	7.8	484.1	484.1	5	966.053	966.052	4826.24	4826.23	3357.74	TRUE	FALSE	FALSE	None	0
NILYHNLGLLTKPGTLLPTDRNSSMCTVMR	Q5FWI3	>sp|Q5FWI3|TMEM2_MOUSE Transmembrane protein 2 OS=Mus musculus GN=Tmem2 PE=1 SV=1	636	NILYHNLGLLTKPGTLLPTDRN[NGlycan_1378.4757]SSMC[Carbamidomethyl]TVM[Oxidation]R	615	N22(NGlycan / 1378.4757);M29(Oxidation / 15.9949);C26(Carbamidomethyl / 57.0215)	HexNAc(2)Hex(6)	22	Rep2_Frac9	62.139	15251	AI-ETD	0	7.67	401.6	79.2	5	962.855	962.853	4810.24	4810.24	3357.74	TRUE	FALSE	FALSE	None	0
FIFSLPPEIMHNPNFTVR	P55288	>sp|P55288|CAD11_MOUSE Cadherin-11 OS=Mus musculus GN=Cdh11 PE=1 SV=1	540	FIFSLPPEIM[Oxidation]HNPN[NGlycan_1702.5813]FTVR	527	M10(Oxidation / 15.9949);N14(NGlycan / 1702.5813)	HexNAc(2)Hex(8)	14	Rep2_Frac9	68.2109	17249	AI-ETD	0	5.47	328.1	313.2	4	970.18	970.177	3877.7	3877.69	2158.1	FALSE	TRUE	TRUE	Sequence Analysis	255
FIFSLPPEIMHNPNFTVR	P55288	>sp|P55288|CAD11_MOUSE Cadherin-11 OS=Mus musculus GN=Cdh11 PE=1 SV=1	540	FIFSLPPEIM[Oxidation]HNPN[NGlycan_1540.5285]FTVR	527	M10(Oxidation / 15.9949);N14(NGlycan / 1540.5285)	HexNAc(2)Hex(7)	14	Rep2_Frac9	68.3963	17305	AI-ETD	0	5.06	295.8	292.2	4	929.666	929.664	3715.64	3715.63	2158.1	FALSE	TRUE	TRUE	Sequence Analysis	255
FIFSLPPEIMHNPNFTVR	P55288	>sp|P55288|CAD11_MOUSE Cadherin-11 OS=Mus musculus GN=Cdh11 PE=1 SV=1	540	FIFSLPPEIM[Oxidation]HNPN[NGlycan_1378.4757]FTVR	527	M10(Oxidation / 15.9949);N14(NGlycan / 1378.4757)	HexNAc(2)Hex(6)	14	Rep2_Frac9	68.5309	17354	AI-ETD	0	5.03	268.4	268.4	4	889.153	889.151	3553.59	3553.58	2158.1	FALSE	TRUE	TRUE	Sequence Analysis	255
WKLNK	Q61735	>sp|Q61735|CD47_MOUSE Leukocyte surface antigen CD47 OS=Mus musculus GN=Cd47 PE=1 SV=2	61	WKLN[NGlycan_1216.4229]K	58	N4(NGlycan / 1216.4229)	HexNAc(2)Hex(5)	4	Rep2_Frac9	23.3584	4768	HCD	0.0068	1.19	218.5	25	3	635.619	635.617	1904.84	1904.84	687.407	TRUE	FALSE	TRUE	Sequence Analysis	255
DAMVGNYTCEVTELSR	Q61735	>sp|Q61735|CD47_MOUSE Leukocyte surface antigen CD47 OS=Mus musculus GN=Cd47 PE=1 SV=2	109	DAM[Oxidation]VGN[NGlycan_1216.4229]YTC[Carbamidomethyl]EVTELSR	104	M3(Oxidation / 15.9949);N6(NGlycan / 1216.4229);C9(Carbamidomethyl / 57.0215)	HexNAc(2)Hex(5)	6	Rep2_Frac9	48.1966	10904	HCD	0	7.38	480.1	384.2	3	1026.42	1026.42	3077.24	3077.23	1786.79	FALSE	TRUE	TRUE	Sequence Analysis	255
DAMVGNYTCEVTELSR	Q61735	>sp|Q61735|CD47_MOUSE Leukocyte surface antigen CD47 OS=Mus musculus GN=Cd47 PE=1 SV=2	109	DAM[Oxidation]VGN[NGlycan_1216.4229]YTC[Carbamidomethyl]EVTELSR	104	M3(Oxidation / 15.9949);N6(NGlycan / 1216.4229);C9(Carbamidomethyl / 57.0215)	HexNAc(2)Hex(5)	6	Rep2_Frac9	48.2087	10907	AI-ETD	0	5.93	405.5	263.9	3	1026.42	1026.42	3077.24	3077.23	1786.79	FALSE	TRUE	TRUE	Sequence Analysis	255
DAMVGNYTCEVTELSR	Q61735	>sp|Q61735|CD47_MOUSE Leukocyte surface antigen CD47 OS=Mus musculus GN=Cd47 PE=1 SV=2	109	DAM[Oxidation]VGN[NGlycan_1216.4229]YTC[Carbamidomethyl]EVTELSR	104	M3(Oxidation / 15.9949);N6(NGlycan / 1216.4229);C9(Carbamidomethyl / 57.0215)	HexNAc(2)Hex(5)	6	Rep2_Frac9	49.4415	11276	HCD	0	5.93	386.2	290.1	3	1026.42	1026.42	3077.24	3077.23	1786.79	FALSE	TRUE	TRUE	Sequence Analysis	255
DAMVGNYTCEVTELSR	Q61735	>sp|Q61735|CD47_MOUSE Leukocyte surface antigen CD47 OS=Mus musculus GN=Cd47 PE=1 SV=2	109	DAM[Oxidation]VGN[NGlycan_1216.4229]YTC[Carbamidomethyl]EVTELSR	104	M3(Oxidation / 15.9949);N6(NGlycan / 1216.4229);C9(Carbamidomethyl / 57.0215)	HexNAc(2)Hex(5)	6	Rep2_Frac9	49.4616	11279	AI-ETD	0	4.95	328.6	219.1	3	1026.42	1026.42	3077.24	3077.23	1786.79	FALSE	TRUE	TRUE	Sequence Analysis	255
DAMVGNYTCEVTELSR	Q61735	>sp|Q61735|CD47_MOUSE Leukocyte surface antigen CD47 OS=Mus musculus GN=Cd47 PE=1 SV=2	109	DAMVGN[NGlycan_1216.4229]YTC[Carbamidomethyl]EVTELSR	104	N6(NGlycan / 1216.4229);C9(Carbamidomethyl / 57.0215)	HexNAc(2)Hex(5)	6	Rep2_Frac9	52.6201	12210	HCD	0	7.57	545.2	257.9	3	1021.09	1021.08	3061.24	3061.24	1786.79	FALSE	TRUE	TRUE	Sequence Analysis	255
DAMVGNYTCEVTELSR	Q61735	>sp|Q61735|CD47_MOUSE Leukocyte surface antigen CD47 OS=Mus musculus GN=Cd47 PE=1 SV=2	109	DAMVGN[NGlycan_1216.4229]YTC[Carbamidomethyl]EVTELSR	104	N6(NGlycan / 1216.4229);C9(Carbamidomethyl / 57.0215)	HexNAc(2)Hex(5)	6	Rep2_Frac9	52.6404	12213	AI-ETD	0	6.39	504.8	218.4	3	1021.09	1021.08	3061.24	3061.24	1786.79	FALSE	TRUE	TRUE	Sequence Analysis	255
YWGIHLQAFVQNGTVSK	P17047	>sp|P17047|LAMP2_MOUSE Lysosome-associated membrane glycoprotein 2 OS=Mus musculus GN=Lamp2 PE=1 SV=2	175	YWGIHLQAFVQN[NGlycan_1038.3751]GTVSK	164	N12(NGlycan / 1038.3751)	HexNAc(2)Hex(3)Fuc(1)	12	Rep2_Frac9	61.4121	15031	HCD	0	8.96	586.1	477	3	996.136	996.132	2986.39	2986.38	1947	FALSE	TRUE	TRUE	Sequence Analysis	255
YWGIHLQAFVQNGTVSK	P17047	>sp|P17047|LAMP2_MOUSE Lysosome-associated membrane glycoprotein 2 OS=Mus musculus GN=Lamp2 PE=1 SV=2	175	YWGIHLQAFVQN[NGlycan_1038.3751]GTVSK	164	N12(NGlycan / 1038.3751)	HexNAc(2)Hex(3)Fuc(1)	12	Rep2_Frac9	61.4168	15034	AI-ETD	0	3.57	182	182	3	996.136	996.132	2986.39	2986.38	1947	FALSE	TRUE	TRUE	Sequence Analysis	255
YWGIHLQAFVQNGTVSK	P17047	>sp|P17047|LAMP2_MOUSE Lysosome-associated membrane glycoprotein 2 OS=Mus musculus GN=Lamp2 PE=1 SV=2	175	YWGIHLQAFVQN[NGlycan_876.3223]GTVSK	164	N12(NGlycan / 876.3223)	HexNAc(2)Hex(2)Fuc(1)	12	Rep2_Frac9	61.7534	15121	HCD	0	5.74	354.6	263.9	3	942.119	942.115	2824.34	2824.33	1947	FALSE	TRUE	TRUE	Sequence Analysis	255
NLPIENTTDCLSTMASVCR	Q921M7	>sp|Q921M7|FA49B_MOUSE Protein FAM49B OS=Mus musculus GN=Fam49b PE=1 SV=1	219	NLPIEN[NGlycan_1216.4229]TTDC[Carbamidomethyl]LSTMASVC[Carbamidomethyl]R	214	N6(NGlycan / 1216.4229);C10(Carbamidomethyl / 57.0215);C18(Carbamidomethyl / 57.0215)	HexNAc(2)Hex(5)	6	Rep2_Frac9	44.8213	9969	HCD	0.0035	1.71	166.9	57.8	3	1133.48	1133.48	3398.42	3398.42	2066.94	FALSE	TRUE	FALSE	None	0
LEGFAQENSKYNK	Q3UVX5	>sp|Q3UVX5|GRM5_MOUSE Metabotropic glutamate receptor 5 OS=Mus musculus GN=Grm5 PE=1 SV=2	377	LEGFAQENSKYN[NGlycan_1038.3751]K	366	N12(NGlycan / 1038.3751)	HexNAc(2)Hex(3)Fuc(1)	12	Rep2_Frac9	30.8984	6386	HCD	0	5.04	348.7	155.2	3	856.047	856.044	2566.13	2566.12	1526.74	FALSE	TRUE	TRUE	Sequence Analysis	255
LEGFAQENSKYNK	Q3UVX5	>sp|Q3UVX5|GRM5_MOUSE Metabotropic glutamate receptor 5 OS=Mus musculus GN=Grm5 PE=1 SV=2	377	LEGFAQENSKYN[NGlycan_1038.3751]K	366	N12(NGlycan / 1038.3751)	HexNAc(2)Hex(3)Fuc(1)	12	Rep2_Frac9	30.9038	6389	AI-ETD	0.0016	2.17	175.2	171.8	3	856.047	856.044	2566.13	2566.12	1526.74	FALSE	TRUE	TRUE	Sequence Analysis	255
GTNESEASSTQFTTEIDAPK	Q8BYI9	>sp|Q8BYI9|TENR_MOUSE Tenascin-R OS=Mus musculus GN=Tnr PE=1 SV=2	581	GTN[NGlycan_1216.4229]ESEASSTQFTTEIDAPK	579	N3(NGlycan / 1216.4229)	HexNAc(2)Hex(5)	3	Rep2_Frac9	43.6807	9693	AI-ETD	0	6.71	438	360	3	1110.47	1110.46	3329.39	3329.38	2111.95	TRUE	FALSE	TRUE	Sequence Analysis	255
GTNESEASSTQFTTEIDAPK	Q8BYI9	>sp|Q8BYI9|TENR_MOUSE Tenascin-R OS=Mus musculus GN=Tnr PE=1 SV=2	581	GTN[NGlycan_1216.4229]ESEASSTQFTTEIDAPK	579	N3(NGlycan / 1216.4229)	HexNAc(2)Hex(5)	3	Rep2_Frac9	43.6609	9690	HCD	0	7.77	428.1	368.3	3	1110.47	1110.46	3329.39	3329.38	2111.95	TRUE	FALSE	TRUE	Sequence Analysis	255
AFNISPNDTSSGSCGINLVTLK	P11438	>sp|P11438|LAMP1_MOUSE Lysosome-associated membrane glycoprotein 1 OS=Mus musculus GN=Lamp1 PE=1 SV=2	252	AFNISPN[NGlycan_1216.4229]DTSSGSC[Carbamidomethyl]GINLVTLK	246	N7(NGlycan / 1216.4229);C14(Carbamidomethyl / 57.0215)	HexNAc(2)Hex(5)	7	Rep2_Frac9	62.5128	15398	HCD	0	5.53	306.6	14	3	1171.19	1171.19	3511.55	3511.55	2237.1	FALSE	TRUE	TRUE	Reported in Literature	269
AFNISPNDTSSGSCGINLVTLK	P11438	>sp|P11438|LAMP1_MOUSE Lysosome-associated membrane glycoprotein 1 OS=Mus musculus GN=Lamp1 PE=1 SV=2	252	AFNISPN[NGlycan_1216.4229]DTSSGSC[Carbamidomethyl]GINLVTLK	246	N7(NGlycan / 1216.4229);C14(Carbamidomethyl / 57.0215)	HexNAc(2)Hex(5)	7	Rep2_Frac9	62.524	15400	AI-ETD	0	5.53	283.4	16.9	3	1171.19	1171.19	3511.55	3511.55	2237.1	FALSE	TRUE	TRUE	Reported in Literature	269
FLGNQVLSYGQNLSFSFR	F8VQJ3	>tr|F8VQJ3|F8VQJ3_MOUSE Laminin subunit gamma-1 OS=Mus musculus GN=Lamc1 PE=1 SV=1	574	FLGNQVLSYGQN[NGlycan_1216.4229]LSFSFR	563	N12(NGlycan / 1216.4229)	HexNAc(2)Hex(5)	12	Rep2_Frac9	71.6428	18462	AI-ETD	0.0036	1.89	214.1	140.7	3	1098.5	1098.5	3293.48	3293.47	2076.04	TRUE	FALSE	FALSE	None	0
FLGNQVLSYGQNLSFSFR	F8VQJ3	>tr|F8VQJ3|F8VQJ3_MOUSE Laminin subunit gamma-1 OS=Mus musculus GN=Lamc1 PE=1 SV=1	574	FLGNQVLSYGQN[NGlycan_1216.4229]LSFSFR	563	N12(NGlycan / 1216.4229)	HexNAc(2)Hex(5)	12	Rep2_Frac9	71.6394	18461	HCD	0.003	1.92	151.8	107	3	1098.5	1098.5	3293.48	3293.47	2076.04	TRUE	FALSE	FALSE	None	0
VNSSLHSQISR	F8VQJ3	>tr|F8VQJ3|F8VQJ3_MOUSE Laminin subunit gamma-1 OS=Mus musculus GN=Lamc1 PE=1 SV=1	1105	VN[NGlycan_1751.6242]SSLHSQISR	1104	N2(NGlycan / 1751.6242)	HexNAc(4)Hex(4)NeuAc(1)	2	Rep2_Frac9	25.571	5251	HCD	0.00037	3.26	239.4	48.9	3	993.762	993.761	2979.27	2979.27	1226.64	TRUE	FALSE	FALSE	None	0
VNSSLHSQISR	F8VQJ3	>tr|F8VQJ3|F8VQJ3_MOUSE Laminin subunit gamma-1 OS=Mus musculus GN=Lamc1 PE=1 SV=1	1105	VN[NGlycan_1751.6242]SSLHSQISR	1104	N2(NGlycan / 1751.6242)	HexNAc(4)Hex(4)NeuAc(1)	2	Rep2_Frac9	25.5817	5253	AI-ETD	0.0016	2.44	236	84.9	3	993.762	993.761	2979.27	2979.27	1226.64	TRUE	FALSE	FALSE	None	0
VNSSLHSQISR	F8VQJ3	>tr|F8VQJ3|F8VQJ3_MOUSE Laminin subunit gamma-1 OS=Mus musculus GN=Lamc1 PE=1 SV=1	1105	VN[NGlycan_1216.4229]SSLHSQISR	1104	N2(NGlycan / 1216.4229)	HexNAc(2)Hex(5)	2	Rep2_Frac9	23.5915	4819	HCD	0.0016	2.18	215.7	34.4	3	815.363	815.361	2444.08	2444.07	1226.64	TRUE	FALSE	FALSE	None	0
IASAVQKNATSTK	F8VQJ3	>tr|F8VQJ3|F8VQJ3_MOUSE Laminin subunit gamma-1 OS=Mus musculus GN=Lamc1 PE=1 SV=1	1437	IASAVQKN[NGlycan_1378.4757]ATSTK	1430	N8(NGlycan / 1378.4757)	HexNAc(2)Hex(6)	8	Rep2_Frac9	17.8867	3510	AI-ETD	0.004	1.45	150.3	88	3	899.745	899.741	2697.22	2697.21	1317.73	FALSE	TRUE	FALSE	None	0
IASAVQKNATSTK	F8VQJ3	>tr|F8VQJ3|F8VQJ3_MOUSE Laminin subunit gamma-1 OS=Mus musculus GN=Lamc1 PE=1 SV=1	1437	IASAVQKN[NGlycan_1241.4545]ATSTK	1430	N8(NGlycan / 1241.4545)	HexNAc(3)Hex(3)Fuc(1)	8	Rep2_Frac9	19.6722	3932	HCD	0	4.03	315	78.4	3	854.069	854.067	2560.19	2560.19	1317.73	FALSE	TRUE	FALSE	None	0
IASAVQKNATSTK	F8VQJ3	>tr|F8VQJ3|F8VQJ3_MOUSE Laminin subunit gamma-1 OS=Mus musculus GN=Lamc1 PE=1 SV=1	1437	IASAVQKN[NGlycan_1216.4229]ATSTK	1430	N8(NGlycan / 1216.4229)	HexNAc(2)Hex(5)	8	Rep2_Frac9	18.1224	3565	AI-ETD	0.00034	2.93	198.7	124.2	3	845.726	845.723	2535.16	2535.16	1317.73	FALSE	TRUE	FALSE	None	0
IASAVQKNATSTK	F8VQJ3	>tr|F8VQJ3|F8VQJ3_MOUSE Laminin subunit gamma-1 OS=Mus musculus GN=Lamc1 PE=1 SV=1	1437	IASAVQKN[NGlycan_1216.4229]ATSTK	1430	N8(NGlycan / 1216.4229)	HexNAc(2)Hex(5)	8	Rep2_Frac9	18.118	3564	HCD	0.0018	2.03	184.4	32.4	3	845.726	845.723	2535.16	2535.16	1317.73	FALSE	TRUE	FALSE	None	0
NLSFATIYDVLSTKPVLNK	Q9WV54	>sp|Q9WV54|ASAH1_MOUSE Acid ceramidase OS=Mus musculus GN=Asah1 PE=1 SV=1	347	N[NGlycan_1216.4229]LSFATIYDVLSTKPVLNK	347	N1(NGlycan / 1216.4229)	HexNAc(2)Hex(5)	1	Rep2_Frac9	73.4212	19094	HCD	0.00035	3.02	216.7	36.6	3	1113.87	1113.87	3339.6	3339.6	2122.17	TRUE	FALSE	TRUE	Sequence Analysis	255
NLSFATIYDVLSTKPVLNK	Q9WV54	>sp|Q9WV54|ASAH1_MOUSE Acid ceramidase OS=Mus musculus GN=Asah1 PE=1 SV=1	347	N[NGlycan_1054.37]LSFATIYDVLSTKPVLNK	347	N1(NGlycan / 1054.37)	HexNAc(2)Hex(4)	1	Rep2_Frac9	73.4672	19108	HCD	0	10.22	670.2	515.3	3	1059.86	1059.85	3177.56	3177.54	2122.17	TRUE	FALSE	TRUE	Sequence Analysis	255
LFALNNTTGLITVQR	A0A0A6YY09	>tr|A0A0A6YY09|A0A0A6YY09_MOUSE Protein Pcdh9 OS=Mus musculus GN=Pcdh9 PE=1 SV=1	307	LFALNN[NGlycan_1216.4229]TTGLITVQR	302	N6(NGlycan / 1216.4229)	HexNAc(2)Hex(5)	6	Rep2_Frac9	62.7333	15473	AI-ETD	0	6.17	395.8	20.8	3	959.794	959.792	2877.37	2877.36	1659.93	FALSE	TRUE	FALSE	None	0
EQINISLDHR	Q9R0E2	>sp|Q9R0E2|PLOD1_MOUSE Procollagen-lysine,2-oxoglutarate 5-dioxygenase 1 OS=Mus musculus GN=Plod1 PE=1 SV=1	198	EQIN[NGlycan_1864.6342]ISLDHR	195	N4(NGlycan / 1864.6342)	HexNAc(2)Hex(9)	4	Rep2_Frac9	38.6254	8296	HCD	0	5.5	372.7	188.2	3	1030.43	1030.43	3089.27	3089.27	1223.63	TRUE	FALSE	TRUE	Reported in Literature	269
EQINISLDHR	Q9R0E2	>sp|Q9R0E2|PLOD1_MOUSE Procollagen-lysine,2-oxoglutarate 5-dioxygenase 1 OS=Mus musculus GN=Plod1 PE=1 SV=1	198	EQIN[NGlycan_1864.6342]ISLDHR	195	N4(NGlycan / 1864.6342)	HexNAc(2)Hex(9)	4	Rep2_Frac9	38.6461	8299	AI-ETD	0	5.24	303.8	196.8	3	1030.43	1030.43	3089.27	3089.27	1223.63	TRUE	FALSE	TRUE	Reported in Literature	269
EQINISLDHR	Q9R0E2	>sp|Q9R0E2|PLOD1_MOUSE Procollagen-lysine,2-oxoglutarate 5-dioxygenase 1 OS=Mus musculus GN=Plod1 PE=1 SV=1	198	EQIN[NGlycan_1378.4757]ISLDHR	195	N4(NGlycan / 1378.4757)	HexNAc(2)Hex(6)	4	Rep2_Frac9	39.0298	8409	HCD	0.00036	3.07	200.8	74.7	3	868.377	868.375	2603.12	2603.11	1223.63	TRUE	FALSE	TRUE	Reported in Literature	269
YIHENYTK	Q9R0E2	>sp|Q9R0E2|PLOD1_MOUSE Procollagen-lysine,2-oxoglutarate 5-dioxygenase 1 OS=Mus musculus GN=Plod1 PE=1 SV=1	539	YIHEN[NGlycan_1864.6342]YTK	535	N5(NGlycan / 1864.6342)	HexNAc(2)Hex(9)	5	Rep2_Frac9	20.1162	4043	AI-ETD	0.0035	1.71	171.8	77.4	3	978.058	978.055	2932.16	2932.15	1066.51	FALSE	TRUE	TRUE	Sequence Analysis	255
YIHENYTK	Q9R0E2	>sp|Q9R0E2|PLOD1_MOUSE Procollagen-lysine,2-oxoglutarate 5-dioxygenase 1 OS=Mus musculus GN=Plod1 PE=1 SV=1	539	YIHEN[NGlycan_1702.5813]YTK	535	N5(NGlycan / 1702.5813)	HexNAc(2)Hex(8)	5	Rep2_Frac9	20.2132	4063	HCD	0.00038	3.26	267.6	99.8	3	924.04	924.037	2770.1	2770.1	1066.51	FALSE	TRUE	TRUE	Sequence Analysis	255
YIHENYTK	Q9R0E2	>sp|Q9R0E2|PLOD1_MOUSE Procollagen-lysine,2-oxoglutarate 5-dioxygenase 1 OS=Mus musculus GN=Plod1 PE=1 SV=1	539	YIHEN[NGlycan_1702.5813]YTK	535	N5(NGlycan / 1702.5813)	HexNAc(2)Hex(8)	5	Rep2_Frac9	20.2171	4064	AI-ETD	0.0035	1.6	158.9	85.9	3	924.04	924.037	2770.1	2770.1	1066.51	FALSE	TRUE	TRUE	Sequence Analysis	255
YIHENYTK	Q9R0E2	>sp|Q9R0E2|PLOD1_MOUSE Procollagen-lysine,2-oxoglutarate 5-dioxygenase 1 OS=Mus musculus GN=Plod1 PE=1 SV=1	539	YIHEN[NGlycan_1216.4229]YTK	535	N5(NGlycan / 1216.4229)	HexNAc(2)Hex(5)	5	Rep2_Frac9	20.9328	4229	HCD	0.0015	2.05	230.2	65.3	3	761.986	761.984	2283.94	2283.94	1066.51	FALSE	TRUE	TRUE	Sequence Analysis	255
YIHENYTK	Q9R0E2	>sp|Q9R0E2|PLOD1_MOUSE Procollagen-lysine,2-oxoglutarate 5-dioxygenase 1 OS=Mus musculus GN=Plod1 PE=1 SV=1	539	YIHEN[NGlycan_1216.4229]YTK	535	N5(NGlycan / 1216.4229)	HexNAc(2)Hex(5)	5	Rep2_Frac9	20.9369	4232	AI-ETD	0.0016	2.17	176.6	114.2	3	761.986	761.984	2283.94	2283.94	1066.51	FALSE	TRUE	TRUE	Sequence Analysis	255
TQVFGPVDPTVNTTYAFFNTFFK	P20060	>sp|P20060|HEXB_MOUSE Beta-hexosaminidase subunit beta OS=Mus musculus GN=Hexb PE=1 SV=2	306	TQVFGPVDPTVN[NGlycan_1704.6347]TTYAFFNTFFK	295	N12(NGlycan / 1704.6347)	HexNAc(6)Hex(3)	12	Rep2_Frac9	80.0319	21527	HCD	0	5.49	418.5	359.7	3	1449.3	1449.32	4345.9	4345.93	2640.29	FALSE	TRUE	TRUE	Sequence Analysis	255
TQVFGPVDPTVNTTYAFFNTFFK	P20060	>sp|P20060|HEXB_MOUSE Beta-hexosaminidase subunit beta OS=Mus musculus GN=Hexb PE=1 SV=2	306	TQVFGPVDPTVN[NGlycan_1704.6347]TTYAFFNTFFK	295	N12(NGlycan / 1704.6347)	HexNAc(6)Hex(3)	12	Rep2_Frac9	80.0523	21530	AI-ETD	0	4.58	299.6	183.1	3	1449.3	1449.32	4345.9	4345.93	2640.29	FALSE	TRUE	TRUE	Sequence Analysis	255
TQVFGPVDPTVNTTYAFFNTFFK	P20060	>sp|P20060|HEXB_MOUSE Beta-hexosaminidase subunit beta OS=Mus musculus GN=Hexb PE=1 SV=2	306	TQVFGPVDPTVN[NGlycan_1038.3751]TTYAFFNTFFK	295	N12(NGlycan / 1038.3751)	HexNAc(2)Hex(3)Fuc(1)	12	Rep2_Frac9	80.5296	21700	HCD	0	7.91	524.2	463	3	1227.23	1227.23	3679.68	3679.67	2640.29	FALSE	TRUE	TRUE	Sequence Analysis	255
TQVFGPVDPTVNTTYAFFNTFFK	P20060	>sp|P20060|HEXB_MOUSE Beta-hexosaminidase subunit beta OS=Mus musculus GN=Hexb PE=1 SV=2	306	TQVFGPVDPTVN[NGlycan_1038.3751]TTYAFFNTFFK	295	N12(NGlycan / 1038.3751)	HexNAc(2)Hex(3)Fuc(1)	12	Rep2_Frac9	80.5336	21703	AI-ETD	0	7.91	506.6	450.7	3	1227.23	1227.23	3679.68	3679.67	2640.29	FALSE	TRUE	TRUE	Sequence Analysis	255
FTECCHEERPLNTSALK	Q9ER41	>sp|Q9ER41|TOR1B_MOUSE Torsin-1B OS=Mus musculus GN=Tor1b PE=1 SV=2	64	FTEC[Carbamidomethyl]C[Carbamidomethyl]HEERPLN[NGlycan_1864.6342]TSALK	53	N12(NGlycan / 1864.6342);C4(Carbamidomethyl / 57.0215);C5(Carbamidomethyl / 57.0215)	HexNAc(2)Hex(9)	12	Rep2_Frac9	35.4738	7483	HCD	0	3.5	168.9	122.8	4	989.906	989.904	3956.6	3956.59	1976.91	TRUE	FALSE	TRUE	Sequence Analysis	255
FTECCHEERPLNTSALK	Q9ER41	>sp|Q9ER41|TOR1B_MOUSE Torsin-1B OS=Mus musculus GN=Tor1b PE=1 SV=2	64	FTEC[Carbamidomethyl]C[Carbamidomethyl]HEERPLN[NGlycan_1702.5813]TSALK	53	N12(NGlycan / 1702.5813);C4(Carbamidomethyl / 57.0215);C5(Carbamidomethyl / 57.0215)	HexNAc(2)Hex(8)	12	Rep2_Frac9	35.5756	7509	HCD	0	3.45	161.5	153.5	4	949.392	949.39	3794.55	3794.54	1976.91	TRUE	FALSE	TRUE	Sequence Analysis	255
FTECCHEERPLNTSALK	Q9ER41	>sp|Q9ER41|TOR1B_MOUSE Torsin-1B OS=Mus musculus GN=Tor1b PE=1 SV=2	64	FTEC[Carbamidomethyl]C[Carbamidomethyl]HEERPLN[NGlycan_1378.4757]TSALK	53	N12(NGlycan / 1378.4757);C4(Carbamidomethyl / 57.0215);C5(Carbamidomethyl / 57.0215)	HexNAc(2)Hex(6)	12	Rep2_Frac9	35.7696	7558	AI-ETD	0	5.95	364.9	287.5	4	868.366	868.364	3470.44	3470.43	1976.91	TRUE	FALSE	TRUE	Sequence Analysis	255
NGSAGQLSQSAHLALQLPYNVLGLGR	Q99KW9	>sp|Q99KW9|TIP_MOUSE T-cell immunomodulatory protein OS=Mus musculus GN=Itfg1 PE=1 SV=2	480	N[NGlycan_1702.5813]GSAGQLSQSAHLALQLPYNVLGLGR	480	N1(NGlycan / 1702.5813)	HexNAc(2)Hex(8)	1	Rep2_Frac9	73.2274	19032	AI-ETD	0	5.56	428.7	375.2	4	1092.5	1092.51	4366.99	4367	2663.41	TRUE	FALSE	TRUE	Sequence Analysis	255
NGSAGQLSQSAHLALQLPYNVLGLGR	Q99KW9	>sp|Q99KW9|TIP_MOUSE T-cell immunomodulatory protein OS=Mus musculus GN=Itfg1 PE=1 SV=2	480	N[NGlycan_1702.5813]GSAGQLSQSAHLALQLPYNVLGLGR	480	N1(NGlycan / 1702.5813)	HexNAc(2)Hex(8)	1	Rep2_Frac9	73.2179	19029	HCD	0	4.55	303.1	303.1	4	1092.5	1092.51	4366.99	4367	2663.41	TRUE	FALSE	TRUE	Sequence Analysis	255
NVTDTFKR	Q8CGM1	>sp|Q8CGM1|AGRB2_MOUSE Adhesion G protein-coupled receptor B2 OS=Mus musculus GN=Adgrb2 PE=1 SV=2	636	N[NGlycan_1216.4229]VTDTFKR	636	N1(NGlycan / 1216.4229)	HexNAc(2)Hex(5)	1	Rep2_Frac9	26.4592	5438	HCD	0.0035	1.76	184.1	42.4	3	732.986	732.985	2196.94	2196.94	979.509	FALSE	TRUE	TRUE	Sequence Analysis	255
NVTDTFKR	Q8CGM1	>sp|Q8CGM1|AGRB2_MOUSE Adhesion G protein-coupled receptor B2 OS=Mus musculus GN=Adgrb2 PE=1 SV=2	636	N[NGlycan_1054.37]VTDTFKR	636	N1(NGlycan / 1054.37)	HexNAc(2)Hex(4)	1	Rep2_Frac9	25.8119	5303	HCD	0	4.31	400.6	179	3	678.968	678.967	2034.89	2034.89	979.509	FALSE	TRUE	TRUE	Sequence Analysis	255
NVTDTFKR	Q8CGM1	>sp|Q8CGM1|AGRB2_MOUSE Adhesion G protein-coupled receptor B2 OS=Mus musculus GN=Adgrb2 PE=1 SV=2	636	N[NGlycan_1054.37]VTDTFKR	636	N1(NGlycan / 1054.37)	HexNAc(2)Hex(4)	1	Rep2_Frac9	25.833	5306	AI-ETD	0.0042	1.38	196.3	74	3	678.968	678.967	2034.89	2034.89	979.509	FALSE	TRUE	TRUE	Sequence Analysis	255
NVTDTFKR	Q8CGM1	>sp|Q8CGM1|AGRB2_MOUSE Adhesion G protein-coupled receptor B2 OS=Mus musculus GN=Adgrb2 PE=1 SV=2	636	N[NGlycan_892.3172]VTDTFKR	636	N1(NGlycan / 892.3172)	HexNAc(2)Hex(3)	1	Rep2_Frac9	25.8092	5301	HCD	0	4.59	385.1	240.1	3	624.95	624.949	1872.84	1872.83	979.509	FALSE	TRUE	TRUE	Sequence Analysis	255
NVTDTFKR	Q8CGM1	>sp|Q8CGM1|AGRB2_MOUSE Adhesion G protein-coupled receptor B2 OS=Mus musculus GN=Adgrb2 PE=1 SV=2	636	N[NGlycan_892.3172]VTDTFKR	636	N1(NGlycan / 892.3172)	HexNAc(2)Hex(3)	1	Rep2_Frac9	25.814	5304	AI-ETD	0.0016	2.34	256.4	115.9	3	624.95	624.949	1872.84	1872.83	979.509	FALSE	TRUE	TRUE	Sequence Analysis	255
NVTDTFKR	Q8CGM1	>sp|Q8CGM1|AGRB2_MOUSE Adhesion G protein-coupled receptor B2 OS=Mus musculus GN=Adgrb2 PE=1 SV=2	636	N[NGlycan_568.2116]VTDTFKR	636	N1(NGlycan / 568.2116)	HexNAc(2)Hex(1)	1	Rep2_Frac9	25.8982	5319	HCD	0	3.61	263.5	226.2	3	516.915	516.914	1548.73	1548.73	979.509	FALSE	TRUE	TRUE	Sequence Analysis	255
ELKLNASLPALLLIR	Q9R1Q9	>sp|Q9R1Q9|VAS1_MOUSE V-type proton ATPase subunit S1 OS=Mus musculus GN=Atp6ap1 PE=1 SV=1	164	ELKLN[NGlycan_1702.5813]ASLPALLLIR	160	N5(NGlycan / 1702.5813)	HexNAc(2)Hex(8)	5	Rep2_Frac9	73.5093	19125	HCD	0	3.77	162.5	148.8	3	1122.88	1122.88	3366.64	3366.63	1663.04	TRUE	FALSE	TRUE	Sequence Analysis	255
ELKLNASLPALLLIR	Q9R1Q9	>sp|Q9R1Q9|VAS1_MOUSE V-type proton ATPase subunit S1 OS=Mus musculus GN=Atp6ap1 PE=1 SV=1	164	ELKLN[NGlycan_1378.4757]ASLPALLLIR	160	N5(NGlycan / 1378.4757)	HexNAc(2)Hex(6)	5	Rep2_Frac9	73.7239	19200	HCD	0	3.77	229.9	173.1	3	1014.85	1014.85	3042.53	3042.52	1663.04	TRUE	FALSE	TRUE	Sequence Analysis	255
LNASLPALLLIR	Q9R1Q9	>sp|Q9R1Q9|VAS1_MOUSE V-type proton ATPase subunit S1 OS=Mus musculus GN=Atp6ap1 PE=1 SV=1	164	LN[NGlycan_1378.4757]ASLPALLLIR	163	N2(NGlycan / 1378.4757)	HexNAc(2)Hex(6)	2	Rep2_Frac9	73.5067	19123	HCD	0	6.14	555.5	495.4	3	891.442	891.438	2672.31	2672.3	1292.82	TRUE	FALSE	TRUE	Sequence Analysis	255
LNASLPALLLIR	Q9R1Q9	>sp|Q9R1Q9|VAS1_MOUSE V-type proton ATPase subunit S1 OS=Mus musculus GN=Atp6ap1 PE=1 SV=1	164	LN[NGlycan_1378.4757]ASLPALLLIR	163	N2(NGlycan / 1378.4757)	HexNAc(2)Hex(6)	2	Rep2_Frac9	73.511	19126	AI-ETD	0	4.35	306.4	293.1	3	891.442	891.438	2672.31	2672.3	1292.82	TRUE	FALSE	TRUE	Sequence Analysis	255
QVPGLHNGTK	Q61220	>sp|Q61220|NELL2_MOUSE Protein kinase C-binding protein NELL2 OS=Mus musculus GN=Nell2 PE=1 SV=3	56	QVPGLHN[NGlycan_1864.6342]GTK	50	N7(NGlycan / 1864.6342)	HexNAc(2)Hex(9)	7	Rep2_Frac9	20.2404	4072	AI-ETD	0	4.78	260.1	157.6	3	972.409	972.406	2915.21	2915.2	1049.56	FALSE	TRUE	TRUE	Sequence Analysis	255
QVPGLHNGTK	Q61220	>sp|Q61220|NELL2_MOUSE Protein kinase C-binding protein NELL2 OS=Mus musculus GN=Nell2 PE=1 SV=3	56	QVPGLHN[NGlycan_1864.6342]GTK	50	N7(NGlycan / 1864.6342)	HexNAc(2)Hex(9)	7	Rep2_Frac9	20.2357	4069	HCD	0.00035	2.97	229.4	45.7	3	972.409	972.406	2915.21	2915.2	1049.56	FALSE	TRUE	TRUE	Sequence Analysis	255
QVPGLHNGTK	Q61220	>sp|Q61220|NELL2_MOUSE Protein kinase C-binding protein NELL2 OS=Mus musculus GN=Nell2 PE=1 SV=3	56	QVPGLHN[NGlycan_1702.5813]GTK	50	N7(NGlycan / 1702.5813)	HexNAc(2)Hex(8)	7	Rep2_Frac9	20.2903	4085	AI-ETD	0	3.74	275	171.9	3	918.392	918.388	2753.16	2753.15	1049.56	FALSE	TRUE	TRUE	Sequence Analysis	255
QVPGLHNGTK	Q61220	>sp|Q61220|NELL2_MOUSE Protein kinase C-binding protein NELL2 OS=Mus musculus GN=Nell2 PE=1 SV=3	56	QVPGLHN[NGlycan_1702.5813]GTK	50	N7(NGlycan / 1702.5813)	HexNAc(2)Hex(8)	7	Rep2_Frac9	20.2855	4082	HCD	0.0015	2.1	232.1	39.1	3	918.392	918.388	2753.16	2753.15	1049.56	FALSE	TRUE	TRUE	Sequence Analysis	255
QVPGLHNGTK	Q61220	>sp|Q61220|NELL2_MOUSE Protein kinase C-binding protein NELL2 OS=Mus musculus GN=Nell2 PE=1 SV=3	56	QVPGLHN[NGlycan_1540.5285]GTK	50	N7(NGlycan / 1540.5285)	HexNAc(2)Hex(7)	7	Rep2_Frac9	20.5196	4131	AI-ETD	0	4.34	248.3	165.7	3	864.373	864.371	2591.1	2591.1	1049.56	FALSE	TRUE	TRUE	Sequence Analysis	255
QVPGLHNGTK	Q61220	>sp|Q61220|NELL2_MOUSE Protein kinase C-binding protein NELL2 OS=Mus musculus GN=Nell2 PE=1 SV=3	56	QVPGLHN[NGlycan_1540.5285]GTK	50	N7(NGlycan / 1540.5285)	HexNAc(2)Hex(7)	7	Rep2_Frac9	20.5069	4128	HCD	0.00035	2.97	218.5	44.8	3	864.373	864.371	2591.1	2591.1	1049.56	FALSE	TRUE	TRUE	Sequence Analysis	255
NTTISVHPSTR	P29533	>sp|P29533|VCAM1_MOUSE Vascular cell adhesion protein 1 OS=Mus musculus GN=Vcam1 PE=1 SV=1	225	N[NGlycan_1752.6446]TTISVHPSTR	225	N1(NGlycan / 1752.6446)	HexNAc(4)Hex(4)Fuc(2)	1	Rep2_Frac9	26.6286	5471	HCD	0.0016	2.18	226.6	12	3	989.1	989.097	2965.29	2965.28	1211.63	FALSE	TRUE	TRUE	Reported in Literature	269
NTTISVHPSTR	P29533	>sp|P29533|VCAM1_MOUSE Vascular cell adhesion protein 1 OS=Mus musculus GN=Vcam1 PE=1 SV=1	225	N[NGlycan_1241.4545]TTISVHPSTR	225	N1(NGlycan / 1241.4545)	HexNAc(3)Hex(3)Fuc(1)	1	Rep2_Frac9	27.2838	5610	HCD	0	5.22	357.3	164.7	3	818.703	818.701	2454.09	2454.09	1211.63	FALSE	TRUE	TRUE	Reported in Literature	269
NTTISVHPSTR	P29533	>sp|P29533|VCAM1_MOUSE Vascular cell adhesion protein 1 OS=Mus musculus GN=Vcam1 PE=1 SV=1	225	N[NGlycan_1241.4545]TTISVHPSTR	225	N1(NGlycan / 1241.4545)	HexNAc(3)Hex(3)Fuc(1)	1	Rep2_Frac9	27.2959	5613	AI-ETD	0.00067	2.81	213.9	86.5	3	818.703	818.701	2454.09	2454.09	1211.63	FALSE	TRUE	TRUE	Reported in Literature	269
NTTISVHPSTR	P29533	>sp|P29533|VCAM1_MOUSE Vascular cell adhesion protein 1 OS=Mus musculus GN=Vcam1 PE=1 SV=1	225	N[NGlycan_1038.3751]TTISVHPSTR	225	N1(NGlycan / 1038.3751)	HexNAc(2)Hex(3)Fuc(1)	1	Rep2_Frac9	27.4048	5636	HCD	0	5.53	402	200.6	3	751.01	751.008	2251.02	2251.01	1211.63	FALSE	TRUE	TRUE	Reported in Literature	269
GFYCSWHLPTPTYIPNTFNVTVLHGSK	O88507	>sp|O88507|CNTFR_MOUSE Ciliary neurotrophic factor receptor subunit alpha OS=Mus musculus GN=Cntfr PE=1 SV=2	142	GFYC[Carbamidomethyl]SWHLPTPTYIPNTFN[NGlycan_1403.5073]VTVLHGSK	124	N19(NGlycan / 1403.5073);C4(Carbamidomethyl / 57.0215)	HexNAc(3)Hex(4)Fuc(1)	19	Rep2_Frac9	71.1317	18267	AI-ETD	0	10.77	680	680	4	1135.77	1135.77	4540.05	4540.04	3078.51	FALSE	TRUE	TRUE	Sequence Analysis	255
GFYCSWHLPTPTYIPNTFNVTVLHGSK	O88507	>sp|O88507|CNTFR_MOUSE Ciliary neurotrophic factor receptor subunit alpha OS=Mus musculus GN=Cntfr PE=1 SV=2	142	GFYC[Carbamidomethyl]SWHLPTPTYIPNTFN[NGlycan_1403.5073]VTVLHGSK	124	N19(NGlycan / 1403.5073);C4(Carbamidomethyl / 57.0215)	HexNAc(3)Hex(4)Fuc(1)	19	Rep2_Frac9	71.1213	18264	HCD	0	6.94	334.9	331.6	4	1135.77	1135.77	4540.05	4540.04	3078.51	FALSE	TRUE	TRUE	Sequence Analysis	255
SFLLSLAALHDNHTHSDIQVK	O35405	>sp|O35405|PLD3_MOUSE Phospholipase D3 OS=Mus musculus GN=Pld3 PE=1 SV=1	385	SFLLSLAALHDN[NGlycan_1038.3751]HTHSDIQVK	374	N12(NGlycan / 1038.3751)	HexNAc(2)Hex(3)Fuc(1)	12	Rep2_Frac9	57.5766	13772	HCD	0	3.59	217	126.1	4	846.906	846.904	3384.6	3384.6	2345.21	FALSE	TRUE	FALSE	None	0
LRPIVIAMNYSLPLR	Q62470-2	>sp|Q62470-2|ITA3_MOUSE Isoform 2 of Integrin alpha-3 OS=Mus musculus GN=Itga3	574	LRPIVIAM[Oxidation]N[NGlycan_1864.6342]YSLPLR	566	M8(Oxidation / 15.9949);N9(NGlycan / 1864.6342)	HexNAc(2)Hex(9)	9	Rep2_Frac9	61.1306	14941	AI-ETD	0	5.74	240.7	203.6	3	1212.89	1212.89	3636.67	3636.66	1755.02	TRUE	FALSE	FALSE	None	0
KNSTAYFR	Q8BYB9	>sp|Q8BYB9|PGLT1_MOUSE Protein O-glucosyltransferase 1 OS=Mus musculus GN=Poglut1 PE=1 SV=2	204	KN[NGlycan_1864.6342]STAYFR	203	N2(NGlycan / 1864.6342)	HexNAc(2)Hex(9)	2	Rep2_Frac9	20.6104	4156	AI-ETD	0.00034	2.92	202.6	126.1	3	951.054	951.051	2851.15	2851.14	985.498	FALSE	TRUE	TRUE	Sequence Analysis	255
KNSTAYFR	Q8BYB9	>sp|Q8BYB9|PGLT1_MOUSE Protein O-glucosyltransferase 1 OS=Mus musculus GN=Poglut1 PE=1 SV=2	204	KN[NGlycan_1702.5813]STAYFR	203	N2(NGlycan / 1702.5813)	HexNAc(2)Hex(8)	2	Rep2_Frac9	20.7524	4187	HCD	0.00034	2.84	267.9	93.7	3	897.037	897.034	2689.1	2689.09	985.498	FALSE	TRUE	TRUE	Sequence Analysis	255
KNSTAYFR	Q8BYB9	>sp|Q8BYB9|PGLT1_MOUSE Protein O-glucosyltransferase 1 OS=Mus musculus GN=Poglut1 PE=1 SV=2	204	KN[NGlycan_1702.5813]STAYFR	203	N2(NGlycan / 1702.5813)	HexNAc(2)Hex(8)	2	Rep2_Frac9	20.7648	4190	AI-ETD	0.00036	3.09	251.3	180.6	3	897.037	897.034	2689.1	2689.09	985.498	FALSE	TRUE	TRUE	Sequence Analysis	255
KNSTAYFR	Q8BYB9	>sp|Q8BYB9|PGLT1_MOUSE Protein O-glucosyltransferase 1 OS=Mus musculus GN=Poglut1 PE=1 SV=2	204	KN[NGlycan_1540.5285]STAYFR	203	N2(NGlycan / 1540.5285)	HexNAc(2)Hex(7)	2	Rep2_Frac9	20.9459	4233	AI-ETD	0	3.71	275.2	153	3	843.018	843.016	2527.04	2527.03	985.498	FALSE	TRUE	TRUE	Sequence Analysis	255
KNSTAYFR	Q8BYB9	>sp|Q8BYB9|PGLT1_MOUSE Protein O-glucosyltransferase 1 OS=Mus musculus GN=Poglut1 PE=1 SV=2	204	KN[NGlycan_1540.5285]STAYFR	203	N2(NGlycan / 1540.5285)	HexNAc(2)Hex(7)	2	Rep2_Frac9	20.9341	4230	HCD	0.00038	3.26	245.9	73.2	3	843.018	843.016	2527.04	2527.03	985.498	FALSE	TRUE	TRUE	Sequence Analysis	255
KNSTAYFR	Q8BYB9	>sp|Q8BYB9|PGLT1_MOUSE Protein O-glucosyltransferase 1 OS=Mus musculus GN=Poglut1 PE=1 SV=2	204	KN[NGlycan_1378.4757]STAYFR	203	N2(NGlycan / 1378.4757)	HexNAc(2)Hex(6)	2	Rep2_Frac9	21.3546	4323	AI-ETD	0	4.16	320.7	200.5	3	789.001	788.999	2364.99	2364.98	985.498	FALSE	TRUE	TRUE	Sequence Analysis	255
KNSTAYFR	Q8BYB9	>sp|Q8BYB9|PGLT1_MOUSE Protein O-glucosyltransferase 1 OS=Mus musculus GN=Poglut1 PE=1 SV=2	204	KN[NGlycan_1378.4757]STAYFR	203	N2(NGlycan / 1378.4757)	HexNAc(2)Hex(6)	2	Rep2_Frac9	21.3424	4321	HCD	0	3.71	302.5	116.8	3	789.001	788.999	2364.99	2364.98	985.498	FALSE	TRUE	TRUE	Sequence Analysis	255
KNSTAYFR	Q8BYB9	>sp|Q8BYB9|PGLT1_MOUSE Protein O-glucosyltransferase 1 OS=Mus musculus GN=Poglut1 PE=1 SV=2	204	KN[NGlycan_1216.4229]STAYFR	203	N2(NGlycan / 1216.4229)	HexNAc(2)Hex(5)	2	Rep2_Frac9	21.575	4370	AI-ETD	0.0015	2.12	235.9	123	3	734.982	734.981	2202.93	2202.93	985.498	FALSE	TRUE	TRUE	Sequence Analysis	255
KNSTAYFR	Q8BYB9	>sp|Q8BYB9|PGLT1_MOUSE Protein O-glucosyltransferase 1 OS=Mus musculus GN=Poglut1 PE=1 SV=2	204	KN[NGlycan_1216.4229]STAYFR	203	N2(NGlycan / 1216.4229)	HexNAc(2)Hex(5)	2	Rep2_Frac9	21.563	4367	HCD	0.0039	1.4	161.8	17.1	3	734.982	734.981	2202.93	2202.93	985.498	FALSE	TRUE	TRUE	Sequence Analysis	255
RPASNISASIQR	P97927	>sp|P97927|LAMA4_MOUSE Laminin subunit alpha-4 OS=Mus musculus GN=Lama4 PE=1 SV=2	803	RPASN[NGlycan_1241.4545]ISASIQR	799	N5(NGlycan / 1241.4545)	HexNAc(3)Hex(3)Fuc(1)	5	Rep2_Frac9	29.6964	6115	AI-ETD	0.00036	3.05	174.1	118	3	847.73	847.727	2541.18	2541.17	1298.71	TRUE	FALSE	TRUE	Sequence Analysis	255
FYFGGSPISPQYANFTGCISNAYFTR	P97927	>sp|P97927|LAMA4_MOUSE Laminin subunit alpha-4 OS=Mus musculus GN=Lama4 PE=1 SV=2	1361	FYFGGSPISPQYAN[NGlycan_1216.4229]FTGC[Carbamidomethyl]ISNAYFTR	1348	N14(NGlycan / 1216.4229);C18(Carbamidomethyl / 57.0215)	HexNAc(2)Hex(5)	14	Rep2_Frac9	72.3361	18712	AI-ETD	0	8.84	631.4	597.3	4	1046.2	1046.2	4181.79	4181.78	2907.33	FALSE	TRUE	TRUE	Sequence Analysis	255
FYFGGSPISPQYANFTGCISNAYFTR	P97927	>sp|P97927|LAMA4_MOUSE Laminin subunit alpha-4 OS=Mus musculus GN=Lama4 PE=1 SV=2	1361	FYFGGSPISPQYAN[NGlycan_1216.4229]FTGC[Carbamidomethyl]ISNAYFTR	1348	N14(NGlycan / 1216.4229);C18(Carbamidomethyl / 57.0215)	HexNAc(2)Hex(5)	14	Rep2_Frac9	72.3259	18709	HCD	0	5.05	374.3	322.7	4	1046.2	1046.2	4181.79	4181.78	2907.33	FALSE	TRUE	TRUE	Sequence Analysis	255
TNQSAELIQPVATNGK	Q8C129	>sp|Q8C129|LCAP_MOUSE Leucyl-cystinyl aminopeptidase OS=Mus musculus GN=Lnpep PE=1 SV=1	145	TN[NGlycan_1702.5813]QSAELIQPVATNGK	144	N2(NGlycan / 1702.5813)	HexNAc(2)Hex(8)	2	Rep2_Frac9	39.2333	8468	HCD	0	10.37	681.1	531.8	3	1125.16	1125.16	3373.46	3373.45	1669.86	TRUE	FALSE	TRUE	Sequence Analysis	255
TNQSAELIQPVATNGK	Q8C129	>sp|Q8C129|LCAP_MOUSE Leucyl-cystinyl aminopeptidase OS=Mus musculus GN=Lnpep PE=1 SV=1	145	TN[NGlycan_1702.5813]QSAELIQPVATNGK	144	N2(NGlycan / 1702.5813)	HexNAc(2)Hex(8)	2	Rep2_Frac9	39.2537	8471	AI-ETD	0	6.14	421.1	315.5	3	1125.16	1125.16	3373.46	3373.45	1669.86	TRUE	FALSE	TRUE	Sequence Analysis	255
FGTVPNGSTER	P35436	>sp|P35436|NMDE1_MOUSE Glutamate receptor ionotropic, NMDA 2A OS=Mus musculus GN=Grin2a PE=1 SV=2	687	FGTVPN[NGlycan_1702.5813]GSTER	682	N6(NGlycan / 1702.5813)	HexNAc(2)Hex(8)	6	Rep2_Frac9	30.4589	6289	HCD	0.0016	2.18	180.4	54.8	3	956.389	956.387	2867.15	2867.15	1163.56	TRUE	FALSE	FALSE	None	0
FGTVPNGSTER	P35436	>sp|P35436|NMDE1_MOUSE Glutamate receptor ionotropic, NMDA 2A OS=Mus musculus GN=Grin2a PE=1 SV=2	687	FGTVPN[NGlycan_1378.4757]GSTER	682	N6(NGlycan / 1378.4757)	HexNAc(2)Hex(6)	6	Rep2_Frac9	28.9307	5948	HCD	0	4.47	422.6	182.7	3	848.352	848.351	2543.04	2543.04	1163.56	TRUE	FALSE	FALSE	None	0
FGTVPNGSTER	P35436	>sp|P35436|NMDE1_MOUSE Glutamate receptor ionotropic, NMDA 2A OS=Mus musculus GN=Grin2a PE=1 SV=2	687	FGTVPN[NGlycan_1378.4757]GSTER	682	N6(NGlycan / 1378.4757)	HexNAc(2)Hex(6)	6	Rep2_Frac9	28.9518	5951	AI-ETD	0	3.5	339.2	121.1	3	848.352	848.351	2543.04	2543.04	1163.56	TRUE	FALSE	FALSE	None	0
FGTVPNGSTER	P35436	>sp|P35436|NMDE1_MOUSE Glutamate receptor ionotropic, NMDA 2A OS=Mus musculus GN=Grin2a PE=1 SV=2	687	FGTVPN[NGlycan_1216.4229]GSTER	682	N6(NGlycan / 1216.4229)	HexNAc(2)Hex(5)	6	Rep2_Frac9	28.9877	5959	HCD	0	4.94	412.6	199	3	794.336	794.334	2380.99	2380.99	1163.56	TRUE	FALSE	FALSE	None	0
FGTVPNGSTER	P35436	>sp|P35436|NMDE1_MOUSE Glutamate receptor ionotropic, NMDA 2A OS=Mus musculus GN=Grin2a PE=1 SV=2	687	FGTVPN[NGlycan_1216.4229]GSTER	682	N6(NGlycan / 1216.4229)	HexNAc(2)Hex(5)	6	Rep2_Frac9	29.0083	5962	AI-ETD	0	3.63	362.3	131.9	3	794.336	794.334	2380.99	2380.99	1163.56	TRUE	FALSE	FALSE	None	0
VVSNNCTDGVREQYTAKPQK	Q9JLC4	>sp|Q9JLC4|SORC1_MOUSE VPS10 domain-containing receptor SorCS1 OS=Mus musculus GN=Sorcs1 PE=1 SV=1	775	VVSNN[NGlycan_1216.4229]C[Carbamidomethyl]TDGVREQYTAKPQK	771	N5(NGlycan / 1216.4229);C6(Carbamidomethyl / 57.0215)	HexNAc(2)Hex(5)	5	Rep2_Frac9	26.8071	5506	AI-ETD	0	9.97	672	639.4	4	878.394	878.391	3510.56	3510.54	2236.09	FALSE	TRUE	TRUE	Sequence Analysis	255
KVEAEALNATAIR	B0V2N1-6	>sp|B0V2N1-6|PTPRS_MOUSE Isoform 6 of Receptor-type tyrosine-protein phosphatase S OS=Mus musculus GN=Ptprs	674	KVEAEALN[NGlycan_1216.4229]ATAIR	667	N8(NGlycan / 1216.4229)	HexNAc(2)Hex(5)	8	Rep2_Frac9	38.4023	8245	HCD	0	5.63	445.1	249	3	868.073	868.071	2602.2	2602.2	1384.77	FALSE	TRUE	FALSE	None	0
KVEAEALNATAIR	B0V2N1-6	>sp|B0V2N1-6|PTPRS_MOUSE Isoform 6 of Receptor-type tyrosine-protein phosphatase S OS=Mus musculus GN=Ptprs	674	KVEAEALN[NGlycan_1216.4229]ATAIR	667	N8(NGlycan / 1216.4229)	HexNAc(2)Hex(5)	8	Rep2_Frac9	38.4054	8246	AI-ETD	0	4.8	298.1	241	3	868.073	868.071	2602.2	2602.2	1384.77	FALSE	TRUE	FALSE	None	0
NATQHTSGYFGSDVK	A2AEE7	>tr|A2AEE7|A2AEE7_MOUSE Cadherin EGF LAG seven-pass G-type receptor 2 OS=Mus musculus GN=Celsr2 PE=1 SV=1	2061	N[NGlycan_1216.4229]ATQHTSGYFGSDVK	2061	N1(NGlycan / 1216.4229)	HexNAc(2)Hex(5)	1	Rep2_Frac9	31.4395	6509	HCD	0	9.96	607.5	399.4	3	943.395	943.392	2828.17	2828.16	1610.73	FALSE	TRUE	FALSE	None	0
NATQHTSGYFGSDVK	A2AEE7	>tr|A2AEE7|A2AEE7_MOUSE Cadherin EGF LAG seven-pass G-type receptor 2 OS=Mus musculus GN=Celsr2 PE=1 SV=1	2061	N[NGlycan_1216.4229]ATQHTSGYFGSDVK	2061	N1(NGlycan / 1216.4229)	HexNAc(2)Hex(5)	1	Rep2_Frac9	31.4605	6512	AI-ETD	0	6.48	370.9	255.2	3	943.395	943.392	2828.17	2828.16	1610.73	FALSE	TRUE	FALSE	None	0
LENLSSTESGYTATLTR	P70699	>sp|P70699|LYAG_MOUSE Lysosomal alpha-glucosidase OS=Mus musculus GN=Gaa PE=1 SV=2	140	LEN[NGlycan_1458.442]LSSTESGYTATLTR	138	N3(NGlycan / 1458.442)	HexNAc(2)Hex(6)Phospho(1)	3	Rep2_Frac9	49.1747	11192	HCD	0	9.37	627.3	458.5	3	1101.12	1101.12	3301.36	3301.35	1841.9	TRUE	FALSE	TRUE	Reported in Literature	269
LENLSSTESGYTATLTR	P70699	>sp|P70699|LYAG_MOUSE Lysosomal alpha-glucosidase OS=Mus musculus GN=Gaa PE=1 SV=2	140	LEN[NGlycan_1458.442]LSSTESGYTATLTR	138	N3(NGlycan / 1458.442)	HexNAc(2)Hex(6)Phospho(1)	3	Rep2_Frac9	49.1814	11195	AI-ETD	0	7.38	461.7	369.9	3	1101.12	1101.12	3301.36	3301.35	1841.9	TRUE	FALSE	TRUE	Reported in Literature	269
DVNYTQIVVDR	O09126	>sp|O09126|SEM4D_MOUSE Semaphorin-4D OS=Mus musculus GN=Sema4d PE=1 SV=2	419	DVN[NGlycan_1864.6342]YTQIVVDR	417	N3(NGlycan / 1864.6342)	HexNAc(2)Hex(9)	3	Rep2_Frac9	46.582	10473	HCD	0	5.6	524.4	315	3	1062.78	1062.77	3186.32	3186.31	1320.67	FALSE	TRUE	TRUE	Reported in Literature	269
DVNYTQIVVDR	O09126	>sp|O09126|SEM4D_MOUSE Semaphorin-4D OS=Mus musculus GN=Sema4d PE=1 SV=2	419	DVN[NGlycan_1864.6342]YTQIVVDR	417	N3(NGlycan / 1864.6342)	HexNAc(2)Hex(9)	3	Rep2_Frac9	46.5861	10476	AI-ETD	0	4.94	397.4	198.9	3	1062.78	1062.77	3186.32	3186.31	1320.67	FALSE	TRUE	TRUE	Reported in Literature	269
DVNYTQIVVDR	O09126	>sp|O09126|SEM4D_MOUSE Semaphorin-4D OS=Mus musculus GN=Sema4d PE=1 SV=2	419	DVN[NGlycan_1378.4757]YTQIVVDR	417	N3(NGlycan / 1378.4757)	HexNAc(2)Hex(6)	3	Rep2_Frac9	47.0068	10595	AI-ETD	0	3.88	296.8	121.4	3	900.724	900.722	2700.16	2700.15	1320.67	FALSE	TRUE	TRUE	Reported in Literature	269
DVNYTQIVVDR	O09126	>sp|O09126|SEM4D_MOUSE Semaphorin-4D OS=Mus musculus GN=Sema4d PE=1 SV=2	419	DVN[NGlycan_1378.4757]YTQIVVDR	417	N3(NGlycan / 1378.4757)	HexNAc(2)Hex(6)	3	Rep2_Frac9	47.0035	10593	HCD	0	4.47	260.9	199	3	900.724	900.722	2700.16	2700.15	1320.67	FALSE	TRUE	TRUE	Reported in Literature	269
QRYNLTAK	O89023	>sp|O89023|TPP1_MOUSE Tripeptidyl-peptidase 1 OS=Mus musculus GN=Tpp1 PE=1 SV=2	209	QRYN[NGlycan_1540.5285]LTAK	206	N4(NGlycan / 1540.5285)	HexNAc(2)Hex(7)	4	Rep2_Frac9	21.659	4389	HCD	0.0068	1.19	173.9	30.9	3	845.366	845.364	2534.08	2534.08	992.54	FALSE	TRUE	TRUE	Sequence Analysis	255
IGSENNMTSCHRPVCR	Q60841	>sp|Q60841|RELN_MOUSE Reelin OS=Mus musculus GN=Reln PE=1 SV=3	2962	IGSENN[NGlycan_1216.4229]M[Oxidation]TSC[Carbamidomethyl]HRPVC[Carbamidomethyl]R	2957	N6(NGlycan / 1216.4229);M7(Oxidation / 15.9949);C10(Carbamidomethyl / 57.0215);C15(Carbamidomethyl / 57.0215)	HexNAc(2)Hex(5)	6	Rep2_Frac9	18.1393	3569	AI-ETD	0	6.35	318.1	287.1	4	788.324	788.322	3150.27	3150.27	1802.8	FALSE	TRUE	TRUE	Sequence Analysis	255
SYDNITGQSIVGCK	Q8K4Z0-2	>sp|Q8K4Z0-2|LGI2_MOUSE Isoform 2 of Leucine-rich repeat LGI family member 2 OS=Mus musculus GN=Lgi2	268	SYDN[NGlycan_1938.7087]ITGQSIVGC[Carbamidomethyl]K	265	N4(NGlycan / 1938.7087);C13(Carbamidomethyl / 57.0215)	HexNAc(5)Hex(3)Fuc(1)NeuAc(1)	4	Rep2_Frac9	42.525	9376	HCD	0.0016	2.21	188.1	119.3	3	1160.82	1160.82	3480.44	3480.44	1483.7	FALSE	TRUE	FALSE	None	0
FLNLSYNPIGTIEGSMLHELLR	Q9D1T0	>sp|Q9D1T0|LIGO1_MOUSE Leucine-rich repeat and immunoglobulin-like domain-containing nogo receptor-interacting protein 1 OS=Mus musculus GN=Lingo1 PE=1 SV=1	287	FLN[NGlycan_1864.6342]LSYNPIGTIEGSMLHELLR	285	N3(NGlycan / 1864.6342)	HexNAc(2)Hex(9)	3	Rep2_Frac9	80.6941	21774	HCD	0	6.66	355.6	251.8	3	1461.33	1461.32	4381.96	4381.95	2516.31	TRUE	FALSE	TRUE	Sequence Analysis	255
GVNVITVNATDADSK	F2Z4A3	>tr|F2Z4A3|F2Z4A3_MOUSE Protein Fat1 OS=Mus musculus GN=Fat1 PE=1 SV=1	1904	GVNVITVN[NGlycan_1864.6342]ATDADSK	1897	N8(NGlycan / 1864.6342)	HexNAc(2)Hex(9)	8	Rep2_Frac9	40.6129	8847	AI-ETD	0.00035	3.01	190.6	63.6	3	1123.47	1123.47	3368.41	3368.4	1502.76	FALSE	TRUE	FALSE	None	0
GVNVITVNATDADSK	F2Z4A3	>tr|F2Z4A3|F2Z4A3_MOUSE Protein Fat1 OS=Mus musculus GN=Fat1 PE=1 SV=1	1904	GVNVITVN[NGlycan_1864.6342]ATDADSK	1897	N8(NGlycan / 1864.6342)	HexNAc(2)Hex(9)	8	Rep2_Frac9	40.5931	8844	HCD	0	3.37	153.6	115.9	3	1123.47	1123.47	3368.41	3368.4	1502.76	FALSE	TRUE	FALSE	None	0
GVNVITVNATDADSK	F2Z4A3	>tr|F2Z4A3|F2Z4A3_MOUSE Protein Fat1 OS=Mus musculus GN=Fat1 PE=1 SV=1	1904	GVNVITVN[NGlycan_1216.4229]ATDADSK	1897	N8(NGlycan / 1216.4229)	HexNAc(2)Hex(5)	8	Rep2_Frac9	41.1591	9010	AI-ETD	0	5.65	475.5	300.7	3	907.402	907.401	2720.19	2720.19	1502.76	FALSE	TRUE	FALSE	None	0
GVNVITVNATDADSK	F2Z4A3	>tr|F2Z4A3|F2Z4A3_MOUSE Protein Fat1 OS=Mus musculus GN=Fat1 PE=1 SV=1	1904	GVNVITVN[NGlycan_1216.4229]ATDADSK	1897	N8(NGlycan / 1216.4229)	HexNAc(2)Hex(5)	8	Rep2_Frac9	41.1533	9008	HCD	0	5.76	472.5	362.1	3	907.402	907.401	2720.19	2720.19	1502.76	FALSE	TRUE	FALSE	None	0
ITEACPPLNCSEKDHILPENQCCR	Q2VWQ2	>sp|Q2VWQ2|NELL1_MOUSE Protein kinase C-binding protein NELL1 OS=Mus musculus GN=Nell1 PE=2 SV=1	372	ITEAC[Carbamidomethyl]PPLN[NGlycan_1702.5813]C[Carbamidomethyl]SEKDHILPENQC[Carbamidomethyl]C[Carbamidomethyl]R	364	N9(NGlycan / 1702.5813);C5(Carbamidomethyl / 57.0215);C10(Carbamidomethyl / 57.0215);C22(Carbamidomethyl / 57.0215);C23(Carbamidomethyl / 57.0215)	HexNAc(2)Hex(8)	9	Rep2_Frac9	41.9675	9218	AI-ETD	0	7.76	503.8	503.8	4	1161.73	1161.73	4643.89	4643.89	2712.21	TRUE	FALSE	TRUE	Sequence Analysis	255
LLLTAAPNLTTSPAFR	O88325	>tr|O88325|O88325_MOUSE Alpha-N-acetylglucosaminidase OS=Mus musculus GN=Naglu PE=1 SV=1	547	LLLTAAPN[NGlycan_1216.4229]LTTSPAFR	540	N8(NGlycan / 1216.4229)	HexNAc(2)Hex(5)	8	Rep2_Frac9	64.169	15948	HCD	0.00034	2.93	152.7	82.4	3	968.134	968.132	2902.39	2902.38	1684.95	FALSE	TRUE	FALSE	None	0
LLLTAAPNLTTSPAFR	O88325	>tr|O88325|O88325_MOUSE Alpha-N-acetylglucosaminidase OS=Mus musculus GN=Naglu PE=1 SV=1	547	LLLTAAPN[NGlycan_1038.3751]LTTSPAFR	540	N8(NGlycan / 1038.3751)	HexNAc(2)Hex(3)Fuc(1)	8	Rep2_Frac9	64.5004	16046	HCD	0	6.25	426	350.9	3	908.785	908.783	2724.34	2724.33	1684.95	FALSE	TRUE	FALSE	None	0
LLLTAAPNLTTSPAFR	O88325	>tr|O88325|O88325_MOUSE Alpha-N-acetylglucosaminidase OS=Mus musculus GN=Naglu PE=1 SV=1	547	LLLTAAPN[NGlycan_1038.3751]LTTSPAFR	540	N8(NGlycan / 1038.3751)	HexNAc(2)Hex(3)Fuc(1)	8	Rep2_Frac9	64.5045	16049	AI-ETD	0	4.93	279.9	240.9	3	908.785	908.783	2724.34	2724.33	1684.95	FALSE	TRUE	FALSE	None	0
QGAPLIATSVSSWQIPQNTSLPGAPSFIFSFHNAPHK	Q8K209	>sp|Q8K209|GPR56_MOUSE G-protein coupled receptor 56 OS=Mus musculus GN=Gpr56 PE=1 SV=1	148	QGAPLIATSVSSWQIPQN[NGlycan_1216.4229]TSLPGAPSFIFSFHNAPHK	131	N18(NGlycan / 1216.4229)	HexNAc(2)Hex(5)	18	Rep2_Frac9	74.5714	19493	AI-ETD	0	5.27	322.3	322.3	5	1030.69	1030.69	5149.44	5149.43	3932	TRUE	FALSE	TRUE	Reported in Literature	269
QGAPLIATSVSSWQIPQNTSLPGAPSFIFSFHNAPHK	Q8K209	>sp|Q8K209|GPR56_MOUSE G-protein coupled receptor 56 OS=Mus musculus GN=Gpr56 PE=1 SV=1	148	QGAPLIATSVSSWQIPQN[NGlycan_1200.4279]TSLPGAPSFIFSFHNAPHK	131	N18(NGlycan / 1200.4279)	HexNAc(2)Hex(4)Fuc(1)	18	Rep2_Frac9	77.3013	20503	HCD	0	3.54	224.3	224.3	4	1284.11	1284.11	5133.44	5133.44	3932	TRUE	FALSE	TRUE	Reported in Literature	269
GVYELTHNNK	A2AJQ3	>sp|A2AJQ3|D19L4_MOUSE Probable C-mannosyltransferase DPY19L4 OS=Mus musculus GN=Dpy19l4 PE=2 SV=1	122	GVYELTHNN[NGlycan_1540.5285]K	114	N9(NGlycan / 1540.5285)	HexNAc(2)Hex(7)	9	Rep2_Frac9	25.5723	5252	AI-ETD	0	3.9	253.1	92.1	3	905.712	905.709	2715.12	2715.11	1173.58	FALSE	TRUE	FALSE	None	0
GVYELTHNNK	A2AJQ3	>sp|A2AJQ3|D19L4_MOUSE Probable C-mannosyltransferase DPY19L4 OS=Mus musculus GN=Dpy19l4 PE=2 SV=1	122	GVYELTHNN[NGlycan_1540.5285]K	114	N9(NGlycan / 1540.5285)	HexNAc(2)Hex(7)	9	Rep2_Frac9	25.5603	5249	HCD	0.0016	2.18	195.2	18.7	3	905.712	905.709	2715.12	2715.11	1173.58	FALSE	TRUE	FALSE	None	0
GVYELTHNNK	A2AJQ3	>sp|A2AJQ3|D19L4_MOUSE Probable C-mannosyltransferase DPY19L4 OS=Mus musculus GN=Dpy19l4 PE=2 SV=1	122	GVYELTHNN[NGlycan_1216.4229]K	114	N9(NGlycan / 1216.4229)	HexNAc(2)Hex(5)	9	Rep2_Frac9	26.1667	5376	AI-ETD	0	3.9	266.2	101.8	3	797.677	797.674	2391.01	2391.01	1173.58	FALSE	TRUE	FALSE	None	0
GVYELTHNNK	A2AJQ3	>sp|A2AJQ3|D19L4_MOUSE Probable C-mannosyltransferase DPY19L4 OS=Mus musculus GN=Dpy19l4 PE=2 SV=1	122	GVYELTHNN[NGlycan_1216.4229]K	114	N9(NGlycan / 1216.4229)	HexNAc(2)Hex(5)	9	Rep2_Frac9	26.1559	5374	HCD	0.00035	2.97	220.5	56.5	3	797.677	797.674	2391.01	2391.01	1173.58	FALSE	TRUE	FALSE	None	0
LHELILSFNNLTR	P70193	>sp|P70193|LRIG1_MOUSE Leucine-rich repeats and immunoglobulin-like domains protein 1 OS=Mus musculus GN=Lrig1 PE=2 SV=2	320	LHELILSFNN[NGlycan_1216.4229]LTR	311	N10(NGlycan / 1216.4229)	HexNAc(2)Hex(5)	10	Rep2_Frac9	60.4419	14710	HCD	0	6.91	548.8	404.5	3	929.438	929.437	2786.3	2786.3	1568.87	FALSE	TRUE	TRUE	Sequence Analysis	255
LHELILSFNNLTR	P70193	>sp|P70193|LRIG1_MOUSE Leucine-rich repeats and immunoglobulin-like domains protein 1 OS=Mus musculus GN=Lrig1 PE=2 SV=2	320	LHELILSFNN[NGlycan_1216.4229]LTR	311	N10(NGlycan / 1216.4229)	HexNAc(2)Hex(5)	10	Rep2_Frac9	60.4467	14713	AI-ETD	0	5.11	321.9	268.2	3	929.438	929.437	2786.3	2786.3	1568.87	FALSE	TRUE	TRUE	Sequence Analysis	255
TVSVTEGKDLDLSCNITTDR	Q9WV91	>sp|Q9WV91|FPRP_MOUSE Prostaglandin F2 receptor negative regulator OS=Mus musculus GN=Ptgfrn PE=1 SV=2	300	TVSVTEGKDLDLSC[Carbamidomethyl]N[NGlycan_1216.4229]ITTDR	286	N15(NGlycan / 1216.4229);C14(Carbamidomethyl / 57.0215)	HexNAc(2)Hex(5)	15	Rep2_Frac9	46.3017	10387	HCD	0	5.93	289.1	169.9	3	1147.51	1147.5	3440.51	3440.5	2166.05	FALSE	TRUE	TRUE	Reported in Literature	269
TVSVTEGKDLDLSCNITTDR	Q9WV91	>sp|Q9WV91|FPRP_MOUSE Prostaglandin F2 receptor negative regulator OS=Mus musculus GN=Ptgfrn PE=1 SV=2	300	TVSVTEGKDLDLSC[Carbamidomethyl]N[NGlycan_1216.4229]ITTDR	286	N15(NGlycan / 1216.4229);C14(Carbamidomethyl / 57.0215)	HexNAc(2)Hex(5)	15	Rep2_Frac9	46.3135	10390	AI-ETD	0	5.5	260.6	220.5	3	1147.51	1147.5	3440.51	3440.5	2166.05	FALSE	TRUE	TRUE	Reported in Literature	269
QRNNSWVK	Q9WV91	>sp|Q9WV91|FPRP_MOUSE Prostaglandin F2 receptor negative regulator OS=Mus musculus GN=Ptgfrn PE=1 SV=2	525	QRN[NGlycan_1216.4229]NSWVK	523	N3(NGlycan / 1216.4229)	HexNAc(2)Hex(5)	3	Rep2_Frac9	18.4109	3630	AI-ETD	0.0018	2.03	179	123.2	3	749.993	749.992	2247.96	2247.96	1030.53	TRUE	FALSE	TRUE	Sequence Analysis	255
VFIVPVGNHSNIPFSR	Q8BG07	>sp|Q8BG07|PLD4_MOUSE Phospholipase D4 OS=Mus musculus GN=Pld4 PE=1 SV=1	415	VFIVPVGN[NGlycan_1038.3751]HSNIPFSR	408	N8(NGlycan / 1038.3751)	HexNAc(2)Hex(3)Fuc(1)	8	Rep2_Frac9	59.1245	14304	HCD	0	6.73	434	326.8	3	941.121	941.118	2821.35	2821.34	1781.96	TRUE	FALSE	FALSE	None	0
VFIVPVGNHSNIPFSR	Q8BG07	>sp|Q8BG07|PLD4_MOUSE Phospholipase D4 OS=Mus musculus GN=Pld4 PE=1 SV=1	415	VFIVPVGN[NGlycan_1038.3751]HSNIPFSR	408	N8(NGlycan / 1038.3751)	HexNAc(2)Hex(3)Fuc(1)	8	Rep2_Frac9	59.1355	14306	AI-ETD	0.00038	3.35	152.9	146.6	3	941.121	941.118	2821.35	2821.34	1781.96	TRUE	FALSE	FALSE	None	0
LGEYYLLLLPGSYVINVTVPGHDSYLTK	Q80V42	>sp|Q80V42|CBPM_MOUSE Carboxypeptidase M OS=Mus musculus GN=Cpm PE=1 SV=2	363	LGEYYLLLLPGSYVIN[NGlycan_1704.6347]VTVPGHDSYLTK	348	N16(NGlycan / 1704.6347)	HexNAc(6)Hex(3)	16	Rep2_Frac9	78.2567	20864	AI-ETD	0.00034	2.94	193.8	193.8	4	1208.07	1208.08	4829.26	4829.3	3123.65	FALSE	TRUE	TRUE	Sequence Analysis	255
LGEYYLLLLPGSYVINVTVPGHDSYLTK	Q80V42	>sp|Q80V42|CBPM_MOUSE Carboxypeptidase M OS=Mus musculus GN=Cpm PE=1 SV=2	363	LGEYYLLLLPGSYVIN[NGlycan_1702.5813]VTVPGHDSYLTK	348	N16(NGlycan / 1702.5813)	HexNAc(2)Hex(8)	16	Rep2_Frac9	78.2135	20855	AI-ETD	0	6.47	387.7	387.7	4	1207.57	1207.57	4827.25	4827.24	3123.65	FALSE	TRUE	TRUE	Sequence Analysis	255
LGEYYLLLLPGSYVINVTVPGHDSYLTK	Q80V42	>sp|Q80V42|CBPM_MOUSE Carboxypeptidase M OS=Mus musculus GN=Cpm PE=1 SV=2	363	LGEYYLLLLPGSYVIN[NGlycan_1702.5813]VTVPGHDSYLTK	348	N16(NGlycan / 1702.5813)	HexNAc(2)Hex(8)	16	Rep2_Frac9	78.1891	20852	HCD	0	3.87	184.6	184.6	4	1207.57	1207.57	4827.25	4827.24	3123.65	FALSE	TRUE	TRUE	Sequence Analysis	255
GLLTFVDHLPVTQVVVGDTNR	O54991	>sp|O54991|CNTP1_MOUSE Contactin-associated protein 1 OS=Mus musculus GN=Cntnap1 PE=1 SV=2	764	GLLTFVDHLPVTQVVVGDTN[NGlycan_1216.4229]R	745	N20(NGlycan / 1216.4229)	HexNAc(2)Hex(5)	20	Rep2_Frac9	73.7411	19204	HCD	0	6.52	336.7	212.6	3	1166.23	1166.22	3496.67	3496.66	2279.23	TRUE	FALSE	TRUE	Sequence Analysis	255
GLLTFVDHLPVTQVVVGDTNR	O54991	>sp|O54991|CNTP1_MOUSE Contactin-associated protein 1 OS=Mus musculus GN=Cntnap1 PE=1 SV=2	764	GLLTFVDHLPVTQVVVGDTN[NGlycan_1216.4229]R	745	N20(NGlycan / 1216.4229)	HexNAc(2)Hex(5)	20	Rep2_Frac9	73.7512	19206	AI-ETD	0	3.39	175.4	169	3	1166.23	1166.22	3496.67	3496.66	2279.23	TRUE	FALSE	TRUE	Sequence Analysis	255
HPSDNNTNLVTPAVGHK	P20934	>sp|P20934|EVI2A_MOUSE Protein EVI2A OS=Mus musculus GN=Evi2a PE=1 SV=2	55	HPSDN[NGlycan_1702.5813]NTNLVTPAVGHK	51	N5(NGlycan / 1702.5813)	HexNAc(2)Hex(8)	5	Rep2_Frac9	30.2683	6243	AI-ETD	0	6.36	300.6	300.6	4	876.627	876.625	3503.49	3503.48	1799.89	FALSE	TRUE	TRUE	Sequence Analysis	255
HRANATLLLGPLR	P55066	>sp|P55066|NCAN_MOUSE Neurocan core protein OS=Mus musculus GN=Ncan PE=1 SV=1	121	HRAN[NGlycan_1216.4229]ATLLLGPLR	118	N4(NGlycan / 1216.4229)	HexNAc(2)Hex(5)	4	Rep2_Frac9	46.3944	10414	HCD	0	4.65	248.2	234.3	3	883.432	883.431	2648.28	2648.28	1430.85	FALSE	TRUE	TRUE	Sequence Analysis	255
HRANATLLLGPLR	P55066	>sp|P55066|NCAN_MOUSE Neurocan core protein OS=Mus musculus GN=Ncan PE=1 SV=1	121	HRAN[NGlycan_1216.4229]ATLLLGPLR	118	N4(NGlycan / 1216.4229)	HexNAc(2)Hex(5)	4	Rep2_Frac9	46.4232	10426	HCD	0	3.81	192.3	192.3	4	662.827	662.825	2648.28	2648.28	1430.85	FALSE	TRUE	TRUE	Sequence Analysis	255
YNHTGQVVIYK	Q3V3R4	>sp|Q3V3R4|ITA1_MOUSE Integrin alpha-1 OS=Mus musculus GN=Itga1 PE=1 SV=2	459	YN[NGlycan_1864.6342]HTGQVVIYK	458	N2(NGlycan / 1864.6342)	HexNAc(2)Hex(9)	2	Rep2_Frac9	31.4925	6522	AI-ETD	0.00038	3.3	227.6	125.5	3	1062.78	1062.78	3186.33	3186.32	1320.68	FALSE	TRUE	TRUE	Sequence Analysis	255
YNHTGQVVIYK	Q3V3R4	>sp|Q3V3R4|ITA1_MOUSE Integrin alpha-1 OS=Mus musculus GN=Itga1 PE=1 SV=2	459	YN[NGlycan_1864.6342]HTGQVVIYK	458	N2(NGlycan / 1864.6342)	HexNAc(2)Hex(9)	2	Rep2_Frac9	31.4884	6519	HCD	0.00035	2.97	224.8	39.5	3	1062.78	1062.78	3186.33	3186.32	1320.68	FALSE	TRUE	TRUE	Sequence Analysis	255
YNHTGQVVIYK	Q3V3R4	>sp|Q3V3R4|ITA1_MOUSE Integrin alpha-1 OS=Mus musculus GN=Itga1 PE=1 SV=2	459	YN[NGlycan_1702.5813]HTGQVVIYK	458	N2(NGlycan / 1702.5813)	HexNAc(2)Hex(8)	2	Rep2_Frac9	31.63	6561	HCD	0.00034	2.95	251.9	31.2	3	1008.76	1008.76	3024.28	3024.27	1320.68	FALSE	TRUE	TRUE	Sequence Analysis	255
VVNCSDPGIPANSK	Q80T79	>sp|Q80T79|CSMD3_MOUSE CUB and sushi domain-containing protein 3 OS=Mus musculus GN=Csmd3 PE=1 SV=3	2932	VVN[NGlycan_1216.4229]C[Carbamidomethyl]SDPGIPANSK	2930	N3(NGlycan / 1216.4229);C4(Carbamidomethyl / 57.0215)	HexNAc(2)Hex(5)	3	Rep2_Frac9	31.2663	6471	HCD	0	5.24	442.2	331.8	3	892.05	892.048	2674.14	2674.13	1399.68	TRUE	FALSE	FALSE	None	0
VVNCSDPGIPANSK	Q80T79	>sp|Q80T79|CSMD3_MOUSE CUB and sushi domain-containing protein 3 OS=Mus musculus GN=Csmd3 PE=1 SV=3	2932	VVN[NGlycan_1216.4229]C[Carbamidomethyl]SDPGIPANSK	2930	N3(NGlycan / 1216.4229);C4(Carbamidomethyl / 57.0215)	HexNAc(2)Hex(5)	3	Rep2_Frac9	31.2702	6472	AI-ETD	0	4.05	279.9	168.3	3	892.05	892.048	2674.14	2674.13	1399.68	TRUE	FALSE	FALSE	None	0
LAAPNLTVEEGK	P15209	>sp|P15209|NTRK2_MOUSE BDNF/NT-3 growth factors receptor OS=Mus musculus GN=Ntrk2 PE=1 SV=1	205	LAAPN[NGlycan_1897.6821]LTVEEGK	201	N5(NGlycan / 1897.6821)	HexNAc(4)Hex(4)Fuc(1)NeuAc(1)	5	Rep2_Frac9	45.9158	10267	HCD	0.00067	2.81	302.3	103.5	3	1047.12	1047.12	3139.36	3139.36	1240.67	FALSE	TRUE	TRUE	By Similarity	250
LAAPNLTVEEGK	P15209	>sp|P15209|NTRK2_MOUSE BDNF/NT-3 growth factors receptor OS=Mus musculus GN=Ntrk2 PE=1 SV=1	205	LAAPN[NGlycan_1897.6821]LTVEEGK	201	N5(NGlycan / 1897.6821)	HexNAc(4)Hex(4)Fuc(1)NeuAc(1)	5	Rep2_Frac9	45.9205	10270	AI-ETD	0.0035	1.59	202.5	76.6	3	1047.12	1047.12	3139.36	3139.36	1240.67	FALSE	TRUE	TRUE	By Similarity	250
HMNETSHTQGSLR	P15209	>sp|P15209|NTRK2_MOUSE BDNF/NT-3 growth factors receptor OS=Mus musculus GN=Ntrk2 PE=1 SV=1	241	HM[Oxidation]N[NGlycan_1216.4229]ETSHTQGSLR	239	M2(Oxidation / 15.9949);N3(NGlycan / 1216.4229)	HexNAc(2)Hex(5)	3	Rep2_Frac9	14.0464	2656	AI-ETD	0.00067	2.72	191.4	132.1	4	683.283	683.282	2730.11	2730.1	1496.68	FALSE	TRUE	TRUE	By Similarity	250
HMNETSHTQGSLR	P15209	>sp|P15209|NTRK2_MOUSE BDNF/NT-3 growth factors receptor OS=Mus musculus GN=Ntrk2 PE=1 SV=1	241	HM[Oxidation]N[NGlycan_1216.4229]ETSHTQGSLR	239	M2(Oxidation / 15.9949);N3(NGlycan / 1216.4229)	HexNAc(2)Hex(5)	3	Rep2_Frac9	14.0784	2662	AI-ETD	0.00066	2.58	163.8	118.4	3	910.708	910.706	2730.11	2730.1	1496.68	FALSE	TRUE	TRUE	By Similarity	250
QSTINTVDIYPMMCHILGLKPHPNNGTLSHTK	Q8BTJ4	>sp|Q8BTJ4|ENPP4_MOUSE Bis(5'-adenosyl)-triphosphatase enpp4 OS=Mus musculus GN=Enpp4 PE=1 SV=1	389	QSTINTVDIYPM[Oxidation]MC[Carbamidomethyl]HILGLKPHPNN[NGlycan_1866.6875]GTLSHTK	365	M12(Oxidation / 15.9949);N25(NGlycan / 1866.6875);C14(Carbamidomethyl / 57.0215)	HexNAc(6)Hex(4)	25	Rep2_Frac9	58.9083	14233	AI-ETD	0.0035	1.66	184.3	16.4	6	917.582	917.587	5500.45	5500.48	3559.77	FALSE	TRUE	TRUE	Sequence Analysis	255
QSTINTVDIYPMMCHILGLKPHPNNGTLSHTK	Q8BTJ4	>sp|Q8BTJ4|ENPP4_MOUSE Bis(5'-adenosyl)-triphosphatase enpp4 OS=Mus musculus GN=Enpp4 PE=1 SV=1	389	QSTINTVDIYPMMC[Carbamidomethyl]HILGLKPHPNN[NGlycan_1704.6347]GTLSHTK	365	N25(NGlycan / 1704.6347);C14(Carbamidomethyl / 57.0215)	HexNAc(6)Hex(3)	25	Rep2_Frac9	66.0067	16522	AI-ETD	0	4.01	319.4	319.4	5	1065.28	1065.29	5322.39	5322.44	3559.77	FALSE	TRUE	TRUE	Sequence Analysis	255
VFPYISVMVNNGSLSYDHSK	Q9DBH5	>sp|Q9DBH5|LMAN2_MOUSE Vesicular integral-membrane protein VIP36 OS=Mus musculus GN=Lman2 PE=1 SV=2	185	VFPYISVMVNN[NGlycan_1702.5813]GSLSYDHSK	175	N11(NGlycan / 1702.5813)	HexNAc(2)Hex(8)	11	Rep2_Frac9	63.0635	15592	AI-ETD	0.00035	3.01	196.4	120.1	3	1320.56	1320.56	3959.68	3959.68	2256.09	TRUE	FALSE	TRUE	Sequence Analysis	255
VFPYISVMVNNGSLSYDHSK	Q9DBH5	>sp|Q9DBH5|LMAN2_MOUSE Vesicular integral-membrane protein VIP36 OS=Mus musculus GN=Lman2 PE=1 SV=2	185	VFPYISVMVNN[NGlycan_1460.5288]GSLSYDHSK	175	N11(NGlycan / 1460.5288)	HexNAc(4)Hex(4)	11	Rep2_Frac9	60.006	14567	HCD	0.00038	3.29	170.7	10	3	1239.89	1239.88	3717.64	3717.62	2256.09	TRUE	FALSE	TRUE	Sequence Analysis	255
LSPIHIALNFSLDPK	P11688	>sp|P11688|ITA5_MOUSE Integrin alpha-5 OS=Mus musculus GN=Itga5 PE=1 SV=3	612	LSPIHIALN[NGlycan_1702.5813]FSLDPK	604	N9(NGlycan / 1702.5813)	HexNAc(2)Hex(8)	9	Rep2_Frac9	68.0365	17195	HCD	0	5.45	321.6	164.5	3	1123.18	1123.18	3367.53	3367.52	1663.93	TRUE	FALSE	TRUE	Reported in Literature	269
LSPIHIALNFSLDPK	P11688	>sp|P11688|ITA5_MOUSE Integrin alpha-5 OS=Mus musculus GN=Itga5 PE=1 SV=3	612	LSPIHIALN[NGlycan_1702.5813]FSLDPK	604	N9(NGlycan / 1702.5813)	HexNAc(2)Hex(8)	9	Rep2_Frac9	68.0566	17198	AI-ETD	0.0016	2.34	165.3	117	3	1123.18	1123.18	3367.53	3367.52	1663.93	TRUE	FALSE	TRUE	Reported in Literature	269
TFASHNASGGSSAGLR	Q32M26	>sp|Q32M26|CK087_MOUSE Uncharacterized protein C11orf87 homolog OS=Mus musculus PE=2 SV=1	26	TFASHN[NGlycan_1702.5813]ASGGSSAGLR	21	N6(NGlycan / 1702.5813)	HexNAc(2)Hex(8)	6	Rep2_Frac9	23.9953	4906	HCD	0	5.33	408.6	232.2	3	1074.77	1074.77	3222.31	3222.31	1518.72	TRUE	FALSE	TRUE	Sequence Analysis	255
TFASHNASGGSSAGLR	Q32M26	>sp|Q32M26|CK087_MOUSE Uncharacterized protein C11orf87 homolog OS=Mus musculus PE=2 SV=1	26	TFASHN[NGlycan_1702.5813]ASGGSSAGLR	21	N6(NGlycan / 1702.5813)	HexNAc(2)Hex(8)	6	Rep2_Frac9	24.0155	4909	AI-ETD	0	5.32	396.5	214.2	3	1074.77	1074.77	3222.31	3222.31	1518.72	TRUE	FALSE	TRUE	Sequence Analysis	255
NSTKEEILAALEK	Q61207	>sp|Q61207|SAP_MOUSE Prosaposin OS=Mus musculus GN=Psap PE=1 SV=2	459	N[NGlycan_1458.442]STKEEILAALEK	459	N1(NGlycan / 1458.442)	HexNAc(2)Hex(6)Phospho(1)	1	Rep2_Frac9	51.175	11789	HCD	0	5.19	472.7	247.2	3	968.75	968.747	2904.23	2904.23	1444.78	FALSE	TRUE	TRUE	Sequence Analysis	255
NSTKEEILAALEK	Q61207	>sp|Q61207|SAP_MOUSE Prosaposin OS=Mus musculus GN=Psap PE=1 SV=2	459	N[NGlycan_1458.442]STKEEILAALEK	459	N1(NGlycan / 1458.442)	HexNAc(2)Hex(6)Phospho(1)	1	Rep2_Frac9	51.1868	11792	AI-ETD	0	5.28	362	258.2	3	968.75	968.747	2904.23	2904.23	1444.78	FALSE	TRUE	TRUE	Sequence Analysis	255
VSITDLLAHTNYTFEIWAVNGVSK	Q03137	>sp|Q03137|EPHA4_MOUSE Ephrin type-A receptor 4 OS=Mus musculus GN=Epha4 PE=1 SV=2	408	VSITDLLAHTN[NGlycan_1216.4229]YTFEIWAVNGVSK	398	N11(NGlycan / 1216.4229)	HexNAc(2)Hex(5)	11	Rep2_Frac9	77.3563	20524	HCD	0	5.25	288.6	142.9	3	1298.94	1298.94	3894.82	3894.81	2677.38	FALSE	TRUE	TRUE	Sequence Analysis	255
APPRNYSVVVMFTALQLHR	A2ADH1	>tr|A2ADH1|A2ADH1_MOUSE Magnesium transporter protein 1 OS=Mus musculus GN=Magt1 PE=1 SV=1	104	APPRN[NGlycan_1702.5813]YSVVVMFTALQLHR	100	N5(NGlycan / 1702.5813)	HexNAc(2)Hex(8)	5	Rep2_Frac9	65.4611	16346	AI-ETD	0	5.01	385.8	155.9	4	976.2	976.197	3901.78	3901.77	2198.18	TRUE	FALSE	FALSE	None	0
ANGTTHLVVTEPTR	Q07409	>sp|Q07409|CNTN3_MOUSE Contactin-3 OS=Mus musculus GN=Cntn3 PE=1 SV=2	489	AN[NGlycan_1216.4229]GTTHLVVTEPTR	488	N2(NGlycan / 1216.4229)	HexNAc(2)Hex(5)	2	Rep2_Frac9	33.7186	7050	HCD	0	5.04	336.5	191.6	3	904.744	904.741	2712.22	2712.21	1494.78	FALSE	TRUE	TRUE	Sequence Analysis	255
ANGTTHLVVTEPTR	Q07409	>sp|Q07409|CNTN3_MOUSE Contactin-3 OS=Mus musculus GN=Cntn3 PE=1 SV=2	489	AN[NGlycan_1216.4229]GTTHLVVTEPTR	488	N2(NGlycan / 1216.4229)	HexNAc(2)Hex(5)	2	Rep2_Frac9	33.7304	7053	AI-ETD	0.00036	3.05	182.1	148.2	3	904.744	904.741	2712.22	2712.21	1494.78	FALSE	TRUE	TRUE	Sequence Analysis	255
VRPEIINESGNPSYK	Q9CQU0	>sp|Q9CQU0|TXD12_MOUSE Thioredoxin domain-containing protein 12 OS=Mus musculus GN=Txndc12 PE=1 SV=1	128	VRPEIIN[NGlycan_1702.5813]ESGNPSYK	122	N7(NGlycan / 1702.5813)	HexNAc(2)Hex(8)	7	Rep2_Frac9	36.1197	7650	AI-ETD	0	4.85	263.7	205.5	3	1135.82	1135.82	3405.46	3405.46	1701.87	TRUE	FALSE	TRUE	Sequence Analysis	255
VRPEIINESGNPSYK	Q9CQU0	>sp|Q9CQU0|TXD12_MOUSE Thioredoxin domain-containing protein 12 OS=Mus musculus GN=Txndc12 PE=1 SV=1	128	VRPEIIN[NGlycan_1702.5813]ESGNPSYK	122	N7(NGlycan / 1702.5813)	HexNAc(2)Hex(8)	7	Rep2_Frac9	36.1149	7647	HCD	0.00067	2.69	150.8	37.6	3	1135.82	1135.82	3405.46	3405.46	1701.87	TRUE	FALSE	TRUE	Sequence Analysis	255
QVIQNVTHR	Q59IW6	>tr|Q59IW6|Q59IW6_MOUSE Protein Abi3bp OS=Mus musculus GN=Abi3bp PE=1 SV=1	251	QVIQN[NGlycan_1216.4229]VTHR	247	N5(NGlycan / 1216.4229)	HexNAc(2)Hex(5)	5	Rep2_Frac9	23.6457	4831	HCD	0.00067	2.81	230.7	146.4	3	771.017	771.015	2311.04	2311.03	1093.6	FALSE	TRUE	FALSE	None	0
QVIQNVTHR	Q59IW6	>tr|Q59IW6|Q59IW6_MOUSE Protein Abi3bp OS=Mus musculus GN=Abi3bp PE=1 SV=1	251	QVIQN[NGlycan_1216.4229]VTHR	247	N5(NGlycan / 1216.4229)	HexNAc(2)Hex(5)	5	Rep2_Frac9	23.6539	4834	AI-ETD	0.0055	1.25	210.9	136.5	3	771.017	771.015	2311.04	2311.03	1093.6	FALSE	TRUE	FALSE	None	0
NESHLIDFR	Q99JP7	>sp|Q99JP7|GGT7_MOUSE Gamma-glutamyltransferase 7 OS=Mus musculus GN=Ggt7 PE=1 SV=2	198	N[NGlycan_1864.6342]ESHLIDFR	198	N1(NGlycan / 1864.6342)	HexNAc(2)Hex(9)	1	Rep2_Frac9	38.574	8284	HCD	0	3.88	393.6	199.8	3	999.071	999.069	2995.2	2995.19	1129.55	TRUE	FALSE	TRUE	Sequence Analysis	255
NESHLIDFR	Q99JP7	>sp|Q99JP7|GGT7_MOUSE Gamma-glutamyltransferase 7 OS=Mus musculus GN=Ggt7 PE=1 SV=2	198	N[NGlycan_1864.6342]ESHLIDFR	198	N1(NGlycan / 1864.6342)	HexNAc(2)Hex(9)	1	Rep2_Frac9	38.5865	8287	AI-ETD	0.00067	2.65	276.3	124.9	3	999.071	999.069	2995.2	2995.19	1129.55	TRUE	FALSE	TRUE	Sequence Analysis	255
INITEMHK	Q3UTY6	>sp|Q3UTY6|THSD4_MOUSE Thrombospondin type-1 domain-containing protein 4 OS=Mus musculus GN=Thsd4 PE=1 SV=2	441	IN[NGlycan_1216.4229]ITEM[Oxidation]HK	440	N2(NGlycan / 1216.4229);M6(Oxidation / 15.9949)	HexNAc(2)Hex(5)	2	Rep2_Frac9	23.1856	4734	AI-ETD	0.0024	1.95	162.3	112.7	3	739.984	739.982	2217.94	2217.93	984.506	FALSE	TRUE	FALSE	None	0
HVSFLPASRPVVNVSGGPLLYSHR	O70354	>sp|O70354|CAH11_MOUSE Carbonic anhydrase-related protein 11 OS=Mus musculus GN=Ca11 PE=2 SV=2	118	HVSFLPASRPVVN[NGlycan_1216.4229]VSGGPLLYSHR	106	N13(NGlycan / 1216.4229)	HexNAc(2)Hex(5)	13	Rep2_Frac9	57.8132	13855	HCD	0	3.62	208.2	208.2	4	952.216	952.212	3805.84	3805.83	2588.4	TRUE	FALSE	TRUE	Sequence Analysis	255
VLSAGGNDSR	Q6V4S5	>sp|Q6V4S5|SDK2_MOUSE Protein sidekick-2 OS=Mus musculus GN=Sdk2 PE=1 SV=1	581	VLSAGGN[NGlycan_1216.4229]DSR	575	N7(NGlycan / 1216.4229)	HexNAc(2)Hex(5)	7	Rep2_Frac9	17.5508	3428	HCD	0.0016	2.46	170.2	71.9	2	1096.46	1096.46	2191.91	2191.91	974.478	TRUE	FALSE	FALSE	None	0
VKGIAEVTENVTEGGVTK	Q9Z1M0	>sp|Q9Z1M0|P2RX7_MOUSE P2X purinoceptor 7 OS=Mus musculus GN=P2rx7 PE=1 SV=2	74	VKGIAEVTEN[NGlycan_1216.4229]VTEGGVTK	65	N10(NGlycan / 1216.4229)	HexNAc(2)Hex(5)	10	Rep2_Frac9	42.0406	9236	AI-ETD	0	3.41	183.8	183.8	3	1016.47	1016.47	3047.41	3047.4	1829.97	FALSE	TRUE	TRUE	Reported in Literature	269
QGNVTVIQSHR	Q62469	>sp|Q62469|ITA2_MOUSE Integrin alpha-2 OS=Mus musculus GN=Itga2 PE=1 SV=2	472	QGN[NGlycan_1216.4229]VTVIQSHR	470	N3(NGlycan / 1216.4229)	HexNAc(2)Hex(5)	3	Rep2_Frac9	24.3794	4992	HCD	0.0017	2.55	229.6	80.4	3	819.034	819.033	2455.09	2455.08	1237.65	FALSE	TRUE	TRUE	Sequence Analysis	255
QGNVTVIQSHR	Q62469	>sp|Q62469|ITA2_MOUSE Integrin alpha-2 OS=Mus musculus GN=Itga2 PE=1 SV=2	472	QGN[NGlycan_1216.4229]VTVIQSHR	470	N3(NGlycan / 1216.4229)	HexNAc(2)Hex(5)	3	Rep2_Frac9	24.3924	4995	AI-ETD	0.0016	2.45	176.2	156.1	3	819.034	819.033	2455.09	2455.08	1237.65	FALSE	TRUE	TRUE	Sequence Analysis	255
AEGDVGPPPSTLINQNETFAK	Q8BJD1	>sp|Q8BJD1|ITIH5_MOUSE Inter-alpha-trypsin inhibitor heavy chain H5 OS=Mus musculus GN=Itih5 PE=1 SV=1	231	AEGDVGPPPSTLINQN[NGlycan_1241.4545]ETFAK	216	N16(NGlycan / 1241.4545)	HexNAc(3)Hex(3)Fuc(1)	16	Rep2_Frac9	51.6174	11907	AI-ETD	0.00037	3.24	205.3	132.3	3	1142.85	1142.85	3426.54	3426.53	2184.07	FALSE	TRUE	TRUE	Sequence Analysis	255
AEGDVGPPPSTLINQNETFAK	Q8BJD1	>sp|Q8BJD1|ITIH5_MOUSE Inter-alpha-trypsin inhibitor heavy chain H5 OS=Mus musculus GN=Itih5 PE=1 SV=1	231	AEGDVGPPPSTLINQN[NGlycan_1241.4545]ETFAK	216	N16(NGlycan / 1241.4545)	HexNAc(3)Hex(3)Fuc(1)	16	Rep2_Frac9	51.6125	11904	HCD	0.00067	2.75	174.2	61.6	3	1142.85	1142.85	3426.54	3426.53	2184.07	FALSE	TRUE	TRUE	Sequence Analysis	255
HNLTITQGK	P15208	>sp|P15208|INSR_MOUSE Insulin receptor OS=Mus musculus GN=Insr PE=1 SV=2	445	HN[NGlycan_1864.6342]LTITQGK	444	N2(NGlycan / 1864.6342)	HexNAc(2)Hex(9)	2	Rep2_Frac9	22.1757	4511	AI-ETD	0.0016	2.4	169.9	133.9	3	959.404	959.402	2876.2	2876.19	1010.55	FALSE	TRUE	TRUE	Reported in Literature	269
LNITQEGPKDGK	Q8BYW9	>sp|Q8BYW9|EOGT_MOUSE EGF domain-specific O-linked N-acetylglucosamine transferase OS=Mus musculus GN=Eogt PE=1 SV=1	354	LN[NGlycan_1378.4757]ITQEGPKDGK	353	N2(NGlycan / 1378.4757)	HexNAc(2)Hex(6)	2	Rep2_Frac9	28.595	5885	HCD	0.00037	3.18	309.9	135.4	3	893.397	893.394	2678.18	2678.17	1298.68	FALSE	TRUE	TRUE	Sequence Analysis	255
LNITQEGPKDGK	Q8BYW9	>sp|Q8BYW9|EOGT_MOUSE EGF domain-specific O-linked N-acetylglucosamine transferase OS=Mus musculus GN=Eogt PE=1 SV=1	354	LN[NGlycan_1378.4757]ITQEGPKDGK	353	N2(NGlycan / 1378.4757)	HexNAc(2)Hex(6)	2	Rep2_Frac9	28.609	5888	AI-ETD	0.0042	1.38	189.3	141.1	3	893.397	893.394	2678.18	2678.17	1298.68	FALSE	TRUE	TRUE	Sequence Analysis	255
LFNLTATFSR	Q8BHC9	>sp|Q8BHC9|FUT11_MOUSE Alpha-(1,3)-fucosyltransferase 11 OS=Mus musculus GN=Fut11 PE=1 SV=1	162	LFN[NGlycan_1864.6342]LTATFSR	160	N3(NGlycan / 1864.6342)	HexNAc(2)Hex(9)	3	Rep2_Frac9	60.6165	14764	HCD	0.00034	2.88	289.3	135.3	3	1012.09	1012.09	3034.27	3034.27	1168.62	FALSE	TRUE	TRUE	Sequence Analysis	255
VGVNKNQTVTATFGYPFR	O09117	>sp|O09117|SYPL1_MOUSE Synaptophysin-like protein 1 OS=Mus musculus GN=Sypl1 PE=1 SV=2	72	VGVNKN[NGlycan_2018.7084]QTVTATFGYPFR	67	N6(NGlycan / 2018.7084)	HexNAc(3)Hex(6)Fuc(1)NeuAc(1)	6	Rep2_Frac9	55.1754	13005	AI-ETD	0.00034	2.87	178.1	95.5	3	1339.92	1339.92	4017.76	4017.75	1998.03	FALSE	TRUE	TRUE	Reported in Literature	269
VGVNKNQTVTATFGYPFR	O09117	>sp|O09117|SYPL1_MOUSE Synaptophysin-like protein 1 OS=Mus musculus GN=Sypl1 PE=1 SV=2	72	VGVNKN[NGlycan_2018.7084]QTVTATFGYPFR	67	N6(NGlycan / 2018.7084)	HexNAc(3)Hex(6)Fuc(1)NeuAc(1)	6	Rep2_Frac9	55.1704	13002	HCD	0.00067	2.72	161.5	38.8	3	1339.92	1339.92	4017.76	4017.75	1998.03	FALSE	TRUE	TRUE	Reported in Literature	269
NSSDYGFPEIR	P70665	>sp|P70665|SIAE_MOUSE Sialate O-acetylesterase OS=Mus musculus GN=Siae PE=1 SV=3	356	N[NGlycan_1458.442]SSDYGFPEIR	356	N1(NGlycan / 1458.442)	HexNAc(2)Hex(6)Phospho(1)	1	Rep2_Frac9	49.9943	11441	HCD	0.0016	2.51	215.3	164	3	915.016	915.014	2743.03	2743.03	1283.58	TRUE	FALSE	TRUE	Sequence Analysis	255
NSSDYGFPEIR	P70665	>sp|P70665|SIAE_MOUSE Sialate O-acetylesterase OS=Mus musculus GN=Siae PE=1 SV=3	356	N[NGlycan_1458.442]SSDYGFPEIR	356	N1(NGlycan / 1458.442)	HexNAc(2)Hex(6)Phospho(1)	1	Rep2_Frac9	49.9984	11444	AI-ETD	0.0035	1.62	178.6	63	3	915.016	915.014	2743.03	2743.03	1283.58	TRUE	FALSE	TRUE	Sequence Analysis	255
GNYDFVEAMIVNNHTSLDVER	Q8BLF1	>sp|Q8BLF1|NCEH1_MOUSE Neutral cholesterol ester hydrolase 1 OS=Mus musculus GN=Nceh1 PE=1 SV=1	270	GNYDFVEAM[Oxidation]IVNN[NGlycan_1704.6347]HTSLDVER	258	M9(Oxidation / 15.9949);N13(NGlycan / 1704.6347)	HexNAc(6)Hex(3)	13	Rep2_Frac9	55.268	13037	AI-ETD	0.0035	1.66	162.7	116.6	3	1381.91	1381.92	4143.72	4143.76	2422.12	FALSE	TRUE	TRUE	Sequence Analysis	255
LHHHLDHNTTR	Q6P5F6	>sp|Q6P5F6|S39AA_MOUSE Zinc transporter ZIP10 OS=Mus musculus GN=Slc39a10 PE=1 SV=1	191	LHHHLDHN[NGlycan_1702.5813]TTR	184	N8(NGlycan / 1702.5813)	HexNAc(2)Hex(8)	8	Rep2_Frac9	12.176	2242	AI-ETD	0.0016	2.25	222.8	222.8	4	771.575	771.573	3083.28	3083.27	1379.68	FALSE	TRUE	TRUE	Sequence Analysis	255
RNITLPEAK	Q8K385	>sp|Q8K385|FRRS1_MOUSE Ferric-chelate reductase 1 OS=Mus musculus GN=FRRS1 PE=1 SV=1	308	RN[NGlycan_1038.3751]ITLPEAK	307	N2(NGlycan / 1038.3751)	HexNAc(2)Hex(3)Fuc(1)	2	Rep2_Frac9	21.7952	4419	HCD	0.0016	2.19	201.6	149.8	3	694	693.998	2079.99	2079.98	1040.6	FALSE	TRUE	TRUE	Sequence Analysis	255
HTLELAPNSTAR	E2JF22	>sp|E2JF22|PIEZ1_MOUSE Piezo-type mechanosensitive ion channel component 1 OS=Mus musculus GN=Piezo1 PE=1 SV=1	2347	HTLELAPN[NGlycan_1702.5813]STAR	2340	N8(NGlycan / 1702.5813)	HexNAc(2)Hex(8)	8	Rep2_Frac9	31.8117	6607	HCD	0.0024	1.97	173.6	53.8	3	1004.76	1004.76	3012.28	3012.27	1308.68	FALSE	TRUE	FALSE	None	0
LDCRHENNTKDNSIQHEFSLTR	P01831	>sp|P01831|THY1_MOUSE Thy-1 membrane glycoprotein OS=Mus musculus GN=Thy1 PE=1 SV=1	42	LDC[Carbamidomethyl]RHEN[NGlycan_1378.4757]NTKDNSIQHEFSLTR	36	N7(NGlycan / 1378.4757);C3(Carbamidomethyl / 57.0215)	HexNAc(2)Hex(6)	7	Rep2_Frac10	36.9699	7877	AI-ETD	0	9.96	614.5	535.6	5	819.356	819.355	4092.75	4092.75	2656.24	FALSE	TRUE	TRUE	Reported in Literature	269
LDCRHENNTKDNSIQHEFSLTR	P01831	>sp|P01831|THY1_MOUSE Thy-1 membrane glycoprotein OS=Mus musculus GN=Thy1 PE=1 SV=1	42	LDC[Carbamidomethyl]RHEN[NGlycan_1378.4757]NTKDNSIQHEFSLTR	36	N7(NGlycan / 1378.4757);C3(Carbamidomethyl / 57.0215)	HexNAc(2)Hex(6)	7	Rep2_Frac10	38.0552	8164	AI-ETD	0	7.21	433.7	371.5	5	819.357	819.355	4092.75	4092.75	2656.24	FALSE	TRUE	TRUE	Reported in Literature	269
LDCRHENNTKDNSIQHEFSLTR	P01831	>sp|P01831|THY1_MOUSE Thy-1 membrane glycoprotein OS=Mus musculus GN=Thy1 PE=1 SV=1	42	LDC[Carbamidomethyl]RHEN[NGlycan_1378.4757]NTKDNSIQHEFSLTR	36	N7(NGlycan / 1378.4757);C3(Carbamidomethyl / 57.0215)	HexNAc(2)Hex(6)	7	Rep2_Frac10	36.9442	7868	HCD	0.00041	3.63	163.1	163.1	4	1023.94	1023.94	4092.75	4092.75	2656.24	FALSE	TRUE	TRUE	Reported in Literature	269
LDCRHENNTKDNSIQHEFSLTR	P01831	>sp|P01831|THY1_MOUSE Thy-1 membrane glycoprotein OS=Mus musculus GN=Thy1 PE=1 SV=1	42	LDC[Carbamidomethyl]RHEN[NGlycan_1378.4757]NTKDNSIQHEFSLTR	36	N7(NGlycan / 1378.4757);C3(Carbamidomethyl / 57.0215)	HexNAc(2)Hex(6)	7	Rep2_Frac10	36.9606	7874	HCD	0.00039	3.35	159	159	5	819.356	819.355	4092.75	4092.75	2656.24	FALSE	TRUE	TRUE	Reported in Literature	269
LDCRHENNTKDNSIQHEFSLTR	P01831	>sp|P01831|THY1_MOUSE Thy-1 membrane glycoprotein OS=Mus musculus GN=Thy1 PE=1 SV=1	42	LDC[Carbamidomethyl]RHEN[NGlycan_1216.4229]NTKDNSIQHEFSLTR	36	N7(NGlycan / 1216.4229);C3(Carbamidomethyl / 57.0215)	HexNAc(2)Hex(5)	7	Rep2_Frac10	37.0045	7887	HCD	0.00039	3.35	165.9	165.9	5	786.946	786.944	3930.7	3930.69	2656.24	FALSE	TRUE	TRUE	Reported in Literature	269
HENNTKDNSIQHEFSLTR	P01831	>sp|P01831|THY1_MOUSE Thy-1 membrane glycoprotein OS=Mus musculus GN=Thy1 PE=1 SV=1	42	HEN[NGlycan_1955.724]NTKDNSIQHEFSLTR	40	N3(NGlycan / 1955.724)	HexNAc(5)Hex(4)Fuc(2)	3	Rep2_Frac10	39.1708	8441	AI-ETD	0.00038	3.33	191.9	174.9	5	825.956	825.956	4125.75	4125.75	2169.02	FALSE	TRUE	TRUE	Reported in Literature	269
HENNTKDNSIQHEFSLTR	P01831	>sp|P01831|THY1_MOUSE Thy-1 membrane glycoprotein OS=Mus musculus GN=Thy1 PE=1 SV=1	42	HEN[NGlycan_1955.724]NTKDNSIQHEFSLTR	40	N3(NGlycan / 1955.724)	HexNAc(5)Hex(4)Fuc(2)	3	Rep2_Frac10	38.9062	8376	AI-ETD	0.00071	3.05	168.8	136.8	4	1032.19	1032.19	4125.75	4125.75	2169.02	FALSE	TRUE	TRUE	Reported in Literature	269
HENNTKDNSIQHEFSLTR	P01831	>sp|P01831|THY1_MOUSE Thy-1 membrane glycoprotein OS=Mus musculus GN=Thy1 PE=1 SV=1	42	HEN[NGlycan_1946.6873]NTKDNSIQHEFSLTR	40	N3(NGlycan / 1946.6873)	HexNAc(4)Hex(7)	3	Rep2_Frac10	38.973	8392	AI-ETD	0	6.72	531.7	399.7	5	824.145	824.149	4116.69	4116.71	2169.02	FALSE	TRUE	TRUE	Reported in Literature	269
HENNTKDNSIQHEFSLTR	P01831	>sp|P01831|THY1_MOUSE Thy-1 membrane glycoprotein OS=Mus musculus GN=Thy1 PE=1 SV=1	42	HEN[NGlycan_1793.6712]NTKDNSIQHEFSLTR	40	N3(NGlycan / 1793.6712)	HexNAc(5)Hex(3)Fuc(2)	3	Rep2_Frac10	39.2984	8480	AI-ETD	0.00047	4.35	287.3	267.9	5	793.544	793.545	3963.69	3963.7	2169.02	FALSE	TRUE	TRUE	Reported in Literature	269
HENNTKDNSIQHEFSLTR	P01831	>sp|P01831|THY1_MOUSE Thy-1 membrane glycoprotein OS=Mus musculus GN=Thy1 PE=1 SV=1	42	HEN[NGlycan_1702.5813]NTKDNSIQHEFSLTR	40	N3(NGlycan / 1702.5813)	HexNAc(2)Hex(8)	3	Rep2_Frac10	36.4804	7717	HCD	0.00043	3.95	205.3	187.1	4	968.91	968.908	3872.62	3872.61	2169.02	FALSE	TRUE	TRUE	Reported in Literature	269
HENNTKDNSIQHEFSLTR	P01831	>sp|P01831|THY1_MOUSE Thy-1 membrane glycoprotein OS=Mus musculus GN=Thy1 PE=1 SV=1	42	HEN[NGlycan_1581.5551]NTKDNSIQHEFSLTR	40	N3(NGlycan / 1581.5551)	HexNAc(3)Hex(6)	3	Rep2_Frac10	36.8035	7823	HCD	0	6.21	364	342.3	5	751.125	751.122	3751.59	3751.58	2169.02	FALSE	TRUE	TRUE	Reported in Literature	269
HENNTKDNSIQHEFSLTR	P01831	>sp|P01831|THY1_MOUSE Thy-1 membrane glycoprotein OS=Mus musculus GN=Thy1 PE=1 SV=1	42	HEN[NGlycan_1581.5551]NTKDNSIQHEFSLTR	40	N3(NGlycan / 1581.5551)	HexNAc(3)Hex(6)	3	Rep2_Frac10	36.5381	7738	HCD	0	5.13	303.8	197.3	3	1251.2	1251.2	3751.58	3751.58	2169.02	FALSE	TRUE	TRUE	Reported in Literature	269
HENNTKDNSIQHEFSLTR	P01831	>sp|P01831|THY1_MOUSE Thy-1 membrane glycoprotein OS=Mus musculus GN=Thy1 PE=1 SV=1	42	HEN[NGlycan_1581.5551]NTKDNSIQHEFSLTR	40	N3(NGlycan / 1581.5551)	HexNAc(3)Hex(6)	3	Rep2_Frac10	36.6227	7768	HCD	0.00041	3.64	180.7	176.2	4	938.653	938.651	3751.59	3751.58	2169.02	FALSE	TRUE	TRUE	Reported in Literature	269
HENNTKDNSIQHEFSLTR	P01831	>sp|P01831|THY1_MOUSE Thy-1 membrane glycoprotein OS=Mus musculus GN=Thy1 PE=1 SV=1	42	HEN[NGlycan_1540.5285]NTKDNSIQHEFSLTR	40	N3(NGlycan / 1540.5285)	HexNAc(2)Hex(7)	3	Rep2_Frac10	36.6039	7759	HCD	0	5.83	345.1	252.5	3	1237.53	1237.52	3710.56	3710.56	2169.02	FALSE	TRUE	TRUE	Reported in Literature	269
HENNTKDNSIQHEFSLTR	P01831	>sp|P01831|THY1_MOUSE Thy-1 membrane glycoprotein OS=Mus musculus GN=Thy1 PE=1 SV=1	42	HEN[NGlycan_1540.5285]NTKDNSIQHEFSLTR	40	N3(NGlycan / 1540.5285)	HexNAc(2)Hex(7)	3	Rep2_Frac10	36.6157	7763	HCD	0	5.13	238.1	204.9	5	742.918	742.917	3710.56	3710.56	2169.02	FALSE	TRUE	TRUE	Reported in Literature	269
HENNTKDNSIQHEFSLTR	P01831	>sp|P01831|THY1_MOUSE Thy-1 membrane glycoprotein OS=Mus musculus GN=Thy1 PE=1 SV=1	42	HEN[NGlycan_1540.5285]NTKDNSIQHEFSLTR	40	N3(NGlycan / 1540.5285)	HexNAc(2)Hex(7)	3	Rep2_Frac10	36.7645	7811	HCD	0.00041	3.6	201.2	168.9	4	928.397	928.394	3710.57	3710.56	2169.02	FALSE	TRUE	TRUE	Reported in Literature	269
HENNTKDNSIQHEFSLTR	P01831	>sp|P01831|THY1_MOUSE Thy-1 membrane glycoprotein OS=Mus musculus GN=Thy1 PE=1 SV=1	42	HEN[NGlycan_1540.5285]NTKDNSIQHEFSLTR	40	N3(NGlycan / 1540.5285)	HexNAc(2)Hex(7)	3	Rep2_Frac10	38.0813	8167	HCD	0.00041	3.6	179	158.6	4	928.396	928.394	3710.56	3710.56	2169.02	FALSE	TRUE	TRUE	Reported in Literature	269
HENNTKDNSIQHEFSLTR	P01831	>sp|P01831|THY1_MOUSE Thy-1 membrane glycoprotein OS=Mus musculus GN=Thy1 PE=1 SV=1	42	HEN[NGlycan_1444.5339]NTKDNSIQHEFSLTR	40	N3(NGlycan / 1444.5339)	HexNAc(4)Hex(3)Fuc(1)	3	Rep2_Frac10	39.4006	8504	AI-ETD	0.00042	3.77	284.3	178.8	4	904.389	904.396	3614.53	3614.56	2169.02	FALSE	TRUE	TRUE	Reported in Literature	269
HENNTKDNSIQHEFSLTR	P01831	>sp|P01831|THY1_MOUSE Thy-1 membrane glycoprotein OS=Mus musculus GN=Thy1 PE=1 SV=1	42	HEN[NGlycan_1419.5022]NTKDNSIQHEFSLTR	40	N3(NGlycan / 1419.5022)	HexNAc(3)Hex(5)	3	Rep2_Frac10	37.7991	8097	AI-ETD	0	11.15	730.3	565.7	4	898.138	898.138	3589.53	3589.53	2169.02	FALSE	TRUE	TRUE	Reported in Literature	269
HENNTKDNSIQHEFSLTR	P01831	>sp|P01831|THY1_MOUSE Thy-1 membrane glycoprotein OS=Mus musculus GN=Thy1 PE=1 SV=1	42	HEN[NGlycan_1378.4757]NTKDNSIQHEFSLTR	40	N3(NGlycan / 1378.4757)	HexNAc(2)Hex(6)	3	Rep2_Frac10	45.5554	10103	AI-ETD	0	10.33	689	568.4	4	887.885	887.881	3548.52	3548.5	2169.02	FALSE	TRUE	TRUE	Reported in Literature	269
HENNTKDNSIQHEFSLTR	P01831	>sp|P01831|THY1_MOUSE Thy-1 membrane glycoprotein OS=Mus musculus GN=Thy1 PE=1 SV=1	42	HEN[NGlycan_1378.4757]NTKDNSIQHEFSLTR	40	N3(NGlycan / 1378.4757)	HexNAc(2)Hex(6)	3	Rep2_Frac10	50.6984	11482	AI-ETD	0	10.15	677.2	529	4	887.881	887.881	3548.5	3548.5	2169.02	FALSE	TRUE	TRUE	Reported in Literature	269
HENNTKDNSIQHEFSLTR	P01831	>sp|P01831|THY1_MOUSE Thy-1 membrane glycoprotein OS=Mus musculus GN=Thy1 PE=1 SV=1	42	HEN[NGlycan_1378.4757]NTKDNSIQHEFSLTR	40	N3(NGlycan / 1378.4757)	HexNAc(2)Hex(6)	3	Rep2_Frac10	42.9888	9431	AI-ETD	0	9.33	625.1	493.4	4	887.884	887.881	3548.52	3548.5	2169.02	FALSE	TRUE	TRUE	Reported in Literature	269
HENNTKDNSIQHEFSLTR	P01831	>sp|P01831|THY1_MOUSE Thy-1 membrane glycoprotein OS=Mus musculus GN=Thy1 PE=1 SV=1	42	HEN[NGlycan_1378.4757]NTKDNSIQHEFSLTR	40	N3(NGlycan / 1378.4757)	HexNAc(2)Hex(6)	3	Rep2_Frac10	49.5583	11178	AI-ETD	0	8.78	599.1	501.6	4	887.883	887.881	3548.51	3548.5	2169.02	FALSE	TRUE	TRUE	Reported in Literature	269
HENNTKDNSIQHEFSLTR	P01831	>sp|P01831|THY1_MOUSE Thy-1 membrane glycoprotein OS=Mus musculus GN=Thy1 PE=1 SV=1	42	HEN[NGlycan_1378.4757]NTKDNSIQHEFSLTR	40	N3(NGlycan / 1378.4757)	HexNAc(2)Hex(6)	3	Rep2_Frac10	46.8279	10431	AI-ETD	0	7.64	564.3	449.9	4	887.884	887.881	3548.51	3548.5	2169.02	FALSE	TRUE	TRUE	Reported in Literature	269
HENNTKDNSIQHEFSLTR	P01831	>sp|P01831|THY1_MOUSE Thy-1 membrane glycoprotein OS=Mus musculus GN=Thy1 PE=1 SV=1	42	HEN[NGlycan_1378.4757]NTKDNSIQHEFSLTR	40	N3(NGlycan / 1378.4757)	HexNAc(2)Hex(6)	3	Rep2_Frac10	56.6916	13155	AI-ETD	0	7.35	559.8	452.2	4	887.882	887.881	3548.51	3548.5	2169.02	FALSE	TRUE	TRUE	Reported in Literature	269
HENNTKDNSIQHEFSLTR	P01831	>sp|P01831|THY1_MOUSE Thy-1 membrane glycoprotein OS=Mus musculus GN=Thy1 PE=1 SV=1	42	HEN[NGlycan_1378.4757]NTKDNSIQHEFSLTR	40	N3(NGlycan / 1378.4757)	HexNAc(2)Hex(6)	3	Rep2_Frac10	36.1608	7633	AI-ETD	0	7.29	529.7	413.2	4	887.884	887.881	3548.51	3548.5	2169.02	FALSE	TRUE	TRUE	Reported in Literature	269
HENNTKDNSIQHEFSLTR	P01831	>sp|P01831|THY1_MOUSE Thy-1 membrane glycoprotein OS=Mus musculus GN=Thy1 PE=1 SV=1	42	HEN[NGlycan_1378.4757]NTKDNSIQHEFSLTR	40	N3(NGlycan / 1378.4757)	HexNAc(2)Hex(6)	3	Rep2_Frac10	54.0167	12377	AI-ETD	0	7.42	503.9	398.9	4	887.885	887.881	3548.52	3548.5	2169.02	FALSE	TRUE	TRUE	Reported in Literature	269
HENNTKDNSIQHEFSLTR	P01831	>sp|P01831|THY1_MOUSE Thy-1 membrane glycoprotein OS=Mus musculus GN=Thy1 PE=1 SV=1	42	HEN[NGlycan_1378.4757]NTKDNSIQHEFSLTR	40	N3(NGlycan / 1378.4757)	HexNAc(2)Hex(6)	3	Rep2_Frac10	52.5699	11963	AI-ETD	0	6.12	486.7	363.3	4	887.883	887.881	3548.51	3548.5	2169.02	FALSE	TRUE	TRUE	Reported in Literature	269
HENNTKDNSIQHEFSLTR	P01831	>sp|P01831|THY1_MOUSE Thy-1 membrane glycoprotein OS=Mus musculus GN=Thy1 PE=1 SV=1	42	HEN[NGlycan_1378.4757]NTKDNSIQHEFSLTR	40	N3(NGlycan / 1378.4757)	HexNAc(2)Hex(6)	3	Rep2_Frac10	59.2557	13961	AI-ETD	0	5.6	362	279	4	887.884	887.881	3548.51	3548.5	2169.02	FALSE	TRUE	TRUE	Reported in Literature	269
HENNTKDNSIQHEFSLTR	P01831	>sp|P01831|THY1_MOUSE Thy-1 membrane glycoprotein OS=Mus musculus GN=Thy1 PE=1 SV=1	42	HEN[NGlycan_1378.4757]NTKDNSIQHEFSLTR	40	N3(NGlycan / 1378.4757)	HexNAc(2)Hex(6)	3	Rep2_Frac10	36.9469	7870	HCD	0	6.03	329.3	255.8	3	1183.51	1183.51	3548.51	3548.5	2169.02	FALSE	TRUE	TRUE	Reported in Literature	269
HENNTKDNSIQHEFSLTR	P01831	>sp|P01831|THY1_MOUSE Thy-1 membrane glycoprotein OS=Mus musculus GN=Thy1 PE=1 SV=1	42	HEN[NGlycan_1378.4757]NTKDNSIQHEFSLTR	40	N3(NGlycan / 1378.4757)	HexNAc(2)Hex(6)	3	Rep2_Frac10	39.998	8661	AI-ETD	0	4.76	264.1	233.4	5	710.509	710.506	3548.51	3548.5	2169.02	FALSE	TRUE	TRUE	Reported in Literature	269
HENNTKDNSIQHEFSLTR	P01831	>sp|P01831|THY1_MOUSE Thy-1 membrane glycoprotein OS=Mus musculus GN=Thy1 PE=1 SV=1	42	HEN[NGlycan_1378.4757]NTKDNSIQHEFSLTR	40	N3(NGlycan / 1378.4757)	HexNAc(2)Hex(6)	3	Rep2_Frac10	38.8145	8352	HCD	0	5.18	252.7	250.4	4	887.883	887.881	3548.51	3548.5	2169.02	FALSE	TRUE	TRUE	Reported in Literature	269
HENNTKDNSIQHEFSLTR	P01831	>sp|P01831|THY1_MOUSE Thy-1 membrane glycoprotein OS=Mus musculus GN=Thy1 PE=1 SV=1	42	HEN[NGlycan_1378.4757]NTKDNSIQHEFSLTR	40	N3(NGlycan / 1378.4757)	HexNAc(2)Hex(6)	3	Rep2_Frac10	37.4762	8009	HCD	0.00043	3.95	229.8	216.8	4	887.883	887.881	3548.51	3548.5	2169.02	FALSE	TRUE	TRUE	Reported in Literature	269
HENNTKDNSIQHEFSLTR	P01831	>sp|P01831|THY1_MOUSE Thy-1 membrane glycoprotein OS=Mus musculus GN=Thy1 PE=1 SV=1	42	HEN[NGlycan_1378.4757]NTKDNSIQHEFSLTR	40	N3(NGlycan / 1378.4757)	HexNAc(2)Hex(6)	3	Rep2_Frac10	36.3926	7691	AI-ETD	0.00042	3.85	227.1	201.8	5	710.509	710.506	3548.51	3548.5	2169.02	FALSE	TRUE	TRUE	Reported in Literature	269
HENNTKDNSIQHEFSLTR	P01831	>sp|P01831|THY1_MOUSE Thy-1 membrane glycoprotein OS=Mus musculus GN=Thy1 PE=1 SV=1	42	HEN[NGlycan_1378.4757]NTKDNSIQHEFSLTR	40	N3(NGlycan / 1378.4757)	HexNAc(2)Hex(6)	3	Rep2_Frac10	37.5231	8024	HCD	0.00045	4.16	219.1	214.9	5	710.508	710.506	3548.51	3548.5	2169.02	FALSE	TRUE	TRUE	Reported in Literature	269
HENNTKDNSIQHEFSLTR	P01831	>sp|P01831|THY1_MOUSE Thy-1 membrane glycoprotein OS=Mus musculus GN=Thy1 PE=1 SV=1	42	HEN[NGlycan_1378.4757]NTKDNSIQHEFSLTR	40	N3(NGlycan / 1378.4757)	HexNAc(2)Hex(6)	3	Rep2_Frac10	41.9114	9158	HCD	0.00037	3.19	171	154.5	4	887.881	887.881	3548.5	3548.5	2169.02	FALSE	TRUE	TRUE	Reported in Literature	269
HENNTKDNSIQHEFSLTR	P01831	>sp|P01831|THY1_MOUSE Thy-1 membrane glycoprotein OS=Mus musculus GN=Thy1 PE=1 SV=1	42	HEN[NGlycan_1378.4757]NTKDNSIQHEFSLTR	40	N3(NGlycan / 1378.4757)	HexNAc(2)Hex(6)	3	Rep2_Frac10	40.6627	8834	HCD	0.00041	3.64	163.5	163.5	4	887.884	887.881	3548.51	3548.5	2169.02	FALSE	TRUE	TRUE	Reported in Literature	269
HENNTKDNSIQHEFSLTR	P01831	>sp|P01831|THY1_MOUSE Thy-1 membrane glycoprotein OS=Mus musculus GN=Thy1 PE=1 SV=1	42	HEN[NGlycan_1298.476]NTKDNSIQHEFSLTR	40	N3(NGlycan / 1298.476)	HexNAc(4)Hex(3)	3	Rep2_Frac10	39.4561	8514	AI-ETD	0	7.48	576.7	439.7	4	867.874	867.881	3468.47	3468.5	2169.02	FALSE	TRUE	TRUE	Reported in Literature	269
HENNTKDNSIQHEFSLTR	P01831	>sp|P01831|THY1_MOUSE Thy-1 membrane glycoprotein OS=Mus musculus GN=Thy1 PE=1 SV=1	42	HEN[NGlycan_1241.4545]NTKDNSIQHEFSLTR	40	N3(NGlycan / 1241.4545)	HexNAc(3)Hex(3)Fuc(1)	3	Rep2_Frac10	39.5667	8545	AI-ETD	0	5.32	525.5	341.3	4	853.62	853.626	3411.46	3411.48	2169.02	FALSE	TRUE	TRUE	Reported in Literature	269
HENNTKDNSIQHEFSLTR	P01831	>sp|P01831|THY1_MOUSE Thy-1 membrane glycoprotein OS=Mus musculus GN=Thy1 PE=1 SV=1	42	HEN[NGlycan_1216.4229]NTKDNSIQHEFSLTR	40	N3(NGlycan / 1216.4229)	HexNAc(2)Hex(5)	3	Rep2_Frac10	45.2101	10017	AI-ETD	0	10.78	664.4	558.3	4	847.37	847.368	3386.46	3386.45	2169.02	FALSE	TRUE	TRUE	Reported in Literature	269
HENNTKDNSIQHEFSLTR	P01831	>sp|P01831|THY1_MOUSE Thy-1 membrane glycoprotein OS=Mus musculus GN=Thy1 PE=1 SV=1	42	HEN[NGlycan_1216.4229]NTKDNSIQHEFSLTR	40	N3(NGlycan / 1216.4229)	HexNAc(2)Hex(5)	3	Rep2_Frac10	54.6846	12559	AI-ETD	0	9.33	610	486.8	4	847.371	847.368	3386.46	3386.45	2169.02	FALSE	TRUE	TRUE	Reported in Literature	269
HENNTKDNSIQHEFSLTR	P01831	>sp|P01831|THY1_MOUSE Thy-1 membrane glycoprotein OS=Mus musculus GN=Thy1 PE=1 SV=1	42	HEN[NGlycan_1216.4229]NTKDNSIQHEFSLTR	40	N3(NGlycan / 1216.4229)	HexNAc(2)Hex(5)	3	Rep2_Frac10	41.7534	9120	AI-ETD	0	8.78	590.9	478.4	4	847.37	847.368	3386.46	3386.45	2169.02	FALSE	TRUE	TRUE	Reported in Literature	269
HENNTKDNSIQHEFSLTR	P01831	>sp|P01831|THY1_MOUSE Thy-1 membrane glycoprotein OS=Mus musculus GN=Thy1 PE=1 SV=1	42	HEN[NGlycan_1216.4229]NTKDNSIQHEFSLTR	40	N3(NGlycan / 1216.4229)	HexNAc(2)Hex(5)	3	Rep2_Frac10	55.8713	12899	AI-ETD	0	7.29	547.7	493.9	4	847.37	847.368	3386.46	3386.45	2169.02	FALSE	TRUE	TRUE	Reported in Literature	269
HENNTKDNSIQHEFSLTR	P01831	>sp|P01831|THY1_MOUSE Thy-1 membrane glycoprotein OS=Mus musculus GN=Thy1 PE=1 SV=1	42	HEN[NGlycan_1216.4229]NTKDNSIQHEFSLTR	40	N3(NGlycan / 1216.4229)	HexNAc(2)Hex(5)	3	Rep2_Frac10	58.4277	13700	AI-ETD	0	6.66	529.8	450.7	4	847.368	847.368	3386.45	3386.45	2169.02	FALSE	TRUE	TRUE	Reported in Literature	269
HENNTKDNSIQHEFSLTR	P01831	>sp|P01831|THY1_MOUSE Thy-1 membrane glycoprotein OS=Mus musculus GN=Thy1 PE=1 SV=1	42	HEN[NGlycan_1216.4229]NTKDNSIQHEFSLTR	40	N3(NGlycan / 1216.4229)	HexNAc(2)Hex(5)	3	Rep2_Frac10	36.584	7754	HCD	0	6.13	415.7	341.1	3	1129.49	1129.49	3386.46	3386.45	2169.02	FALSE	TRUE	TRUE	Reported in Literature	269
HENNTKDNSIQHEFSLTR	P01831	>sp|P01831|THY1_MOUSE Thy-1 membrane glycoprotein OS=Mus musculus GN=Thy1 PE=1 SV=1	42	HEN[NGlycan_1216.4229]NTKDNSIQHEFSLTR	40	N3(NGlycan / 1216.4229)	HexNAc(2)Hex(5)	3	Rep2_Frac10	37.6855	8064	HCD	0	5.57	301.6	300.2	4	847.37	847.368	3386.46	3386.45	2169.02	FALSE	TRUE	TRUE	Reported in Literature	269
HENNTKDNSIQHEFSLTR	P01831	>sp|P01831|THY1_MOUSE Thy-1 membrane glycoprotein OS=Mus musculus GN=Thy1 PE=1 SV=1	42	HEN[NGlycan_1216.4229]NTKDNSIQHEFSLTR	40	N3(NGlycan / 1216.4229)	HexNAc(2)Hex(5)	3	Rep2_Frac10	39.1067	8422	HCD	0.00048	4.51	262.2	262.2	4	847.368	847.368	3386.45	3386.45	2169.02	FALSE	TRUE	TRUE	Reported in Literature	269
HENNTKDNSIQHEFSLTR	P01831	>sp|P01831|THY1_MOUSE Thy-1 membrane glycoprotein OS=Mus musculus GN=Thy1 PE=1 SV=1	42	HEN[NGlycan_1216.4229]NTKDNSIQHEFSLTR	40	N3(NGlycan / 1216.4229)	HexNAc(2)Hex(5)	3	Rep2_Frac10	38.0079	8151	HCD	0.00045	4.16	230.8	196.6	5	678.097	678.096	3386.46	3386.45	2169.02	FALSE	TRUE	TRUE	Reported in Literature	269
HENNTKDNSIQHEFSLTR	P01831	>sp|P01831|THY1_MOUSE Thy-1 membrane glycoprotein OS=Mus musculus GN=Thy1 PE=1 SV=1	42	HEN[NGlycan_1216.4229]NTKDNSIQHEFSLTR	40	N3(NGlycan / 1216.4229)	HexNAc(2)Hex(5)	3	Rep2_Frac10	36.9178	7859	HCD	0.00042	3.84	212.1	169.6	5	678.098	678.096	3386.46	3386.45	2169.02	FALSE	TRUE	TRUE	Reported in Literature	269
HENNTKDNSIQHEFSLTR	P01831	>sp|P01831|THY1_MOUSE Thy-1 membrane glycoprotein OS=Mus musculus GN=Thy1 PE=1 SV=1	42	HEN[NGlycan_1216.4229]NTKDNSIQHEFSLTR	40	N3(NGlycan / 1216.4229)	HexNAc(2)Hex(5)	3	Rep2_Frac10	35.8573	7556	HCD	0.0004	3.55	200.8	200.8	4	847.371	847.368	3386.46	3386.45	2169.02	FALSE	TRUE	TRUE	Reported in Literature	269
HENNTKDNSIQHEFSLTR	P01831	>sp|P01831|THY1_MOUSE Thy-1 membrane glycoprotein OS=Mus musculus GN=Thy1 PE=1 SV=1	42	HEN[NGlycan_1216.4229]NTKDNSIQHEFSLTR	40	N3(NGlycan / 1216.4229)	HexNAc(2)Hex(5)	3	Rep2_Frac10	40.6613	8833	HCD	0.0004	3.55	189.6	189.6	4	847.371	847.368	3386.46	3386.45	2169.02	FALSE	TRUE	TRUE	Reported in Literature	269
HENNTKDNSIQHEFSLTR	P01831	>sp|P01831|THY1_MOUSE Thy-1 membrane glycoprotein OS=Mus musculus GN=Thy1 PE=1 SV=1	42	HEN[NGlycan_1200.4279]NTKDNSIQHEFSLTR	40	N3(NGlycan / 1200.4279)	HexNAc(2)Hex(4)Fuc(1)	3	Rep2_Frac10	37.2721	7956	AI-ETD	0	5.33	467.8	395.5	4	843.366	843.369	3370.44	3370.46	2169.02	FALSE	TRUE	TRUE	Reported in Literature	269
HENNTKDNSIQHEFSLTR	P01831	>sp|P01831|THY1_MOUSE Thy-1 membrane glycoprotein OS=Mus musculus GN=Thy1 PE=1 SV=1	42	HEN[NGlycan_1054.37]NTKDNSIQHEFSLTR	40	N3(NGlycan / 1054.37)	HexNAc(2)Hex(4)	3	Rep2_Frac10	35.7936	7542	AI-ETD	0	15.33	902.6	799.2	4	806.858	806.855	3224.41	3224.4	2169.02	FALSE	TRUE	TRUE	Reported in Literature	269
HENNTKDNSIQHEFSLTR	P01831	>sp|P01831|THY1_MOUSE Thy-1 membrane glycoprotein OS=Mus musculus GN=Thy1 PE=1 SV=1	42	HEN[NGlycan_1054.37]NTKDNSIQHEFSLTR	40	N3(NGlycan / 1054.37)	HexNAc(2)Hex(4)	3	Rep2_Frac10	44.3025	9773	AI-ETD	0	11.15	731.1	610.5	4	806.856	806.855	3224.4	3224.4	2169.02	FALSE	TRUE	TRUE	Reported in Literature	269
HENNTKDNSIQHEFSLTR	P01831	>sp|P01831|THY1_MOUSE Thy-1 membrane glycoprotein OS=Mus musculus GN=Thy1 PE=1 SV=1	42	HEN[NGlycan_1054.37]NTKDNSIQHEFSLTR	40	N3(NGlycan / 1054.37)	HexNAc(2)Hex(4)	3	Rep2_Frac10	41.3647	9031	AI-ETD	0	10.15	693.7	613	4	806.855	806.855	3224.4	3224.4	2169.02	FALSE	TRUE	TRUE	Reported in Literature	269
HENNTKDNSIQHEFSLTR	P01831	>sp|P01831|THY1_MOUSE Thy-1 membrane glycoprotein OS=Mus musculus GN=Thy1 PE=1 SV=1	42	HEN[NGlycan_1054.37]NTKDNSIQHEFSLTR	40	N3(NGlycan / 1054.37)	HexNAc(2)Hex(4)	3	Rep2_Frac10	42.5265	9315	AI-ETD	0	10.78	691	621.6	4	806.857	806.855	3224.41	3224.4	2169.02	FALSE	TRUE	TRUE	Reported in Literature	269
HENNTKDNSIQHEFSLTR	P01831	>sp|P01831|THY1_MOUSE Thy-1 membrane glycoprotein OS=Mus musculus GN=Thy1 PE=1 SV=1	42	HEN[NGlycan_1054.37]NTKDNSIQHEFSLTR	40	N3(NGlycan / 1054.37)	HexNAc(2)Hex(4)	3	Rep2_Frac10	45.3899	10064	AI-ETD	0	9.15	618	578.8	4	806.855	806.855	3224.4	3224.4	2169.02	FALSE	TRUE	TRUE	Reported in Literature	269
HENNTKDNSIQHEFSLTR	P01831	>sp|P01831|THY1_MOUSE Thy-1 membrane glycoprotein OS=Mus musculus GN=Thy1 PE=1 SV=1	42	HEN[NGlycan_1054.37]NTKDNSIQHEFSLTR	40	N3(NGlycan / 1054.37)	HexNAc(2)Hex(4)	3	Rep2_Frac10	47.1596	10521	AI-ETD	0	8.78	579.9	524.3	4	806.857	806.855	3224.41	3224.4	2169.02	FALSE	TRUE	TRUE	Reported in Literature	269
HENNTKDNSIQHEFSLTR	P01831	>sp|P01831|THY1_MOUSE Thy-1 membrane glycoprotein OS=Mus musculus GN=Thy1 PE=1 SV=1	42	HEN[NGlycan_1054.37]NTKDNSIQHEFSLTR	40	N3(NGlycan / 1054.37)	HexNAc(2)Hex(4)	3	Rep2_Frac10	36.5814	7752	HCD	0	7.04	424.1	390.5	3	1075.47	1075.47	3224.4	3224.4	2169.02	FALSE	TRUE	TRUE	Reported in Literature	269
HENNTKDNSIQHEFSLTR	P01831	>sp|P01831|THY1_MOUSE Thy-1 membrane glycoprotein OS=Mus musculus GN=Thy1 PE=1 SV=1	42	HEN[NGlycan_1054.37]NTKDNSIQHEFSLTR	40	N3(NGlycan / 1054.37)	HexNAc(2)Hex(4)	3	Rep2_Frac10	36.6113	7762	HCD	0	6.86	388.3	352.7	5	645.686	645.685	3224.4	3224.4	2169.02	FALSE	TRUE	TRUE	Reported in Literature	269
HENNTKDNSIQHEFSLTR	P01831	>sp|P01831|THY1_MOUSE Thy-1 membrane glycoprotein OS=Mus musculus GN=Thy1 PE=1 SV=1	42	HEN[NGlycan_1054.37]NTKDNSIQHEFSLTR	40	N3(NGlycan / 1054.37)	HexNAc(2)Hex(4)	3	Rep2_Frac10	36.9251	7862	HCD	0	5.83	316.5	316.5	4	806.859	806.855	3224.41	3224.4	2169.02	FALSE	TRUE	TRUE	Reported in Literature	269
HENNTKDNSIQHEFSLTR	P01831	>sp|P01831|THY1_MOUSE Thy-1 membrane glycoprotein OS=Mus musculus GN=Thy1 PE=1 SV=1	42	HEN[NGlycan_1054.37]NTKDNSIQHEFSLTR	40	N3(NGlycan / 1054.37)	HexNAc(2)Hex(4)	3	Rep2_Frac10	37.6811	8063	HCD	0	5.82	309	285.7	5	645.688	645.685	3224.41	3224.4	2169.02	FALSE	TRUE	TRUE	Reported in Literature	269
HENNTKDNSIQHEFSLTR	P01831	>sp|P01831|THY1_MOUSE Thy-1 membrane glycoprotein OS=Mus musculus GN=Thy1 PE=1 SV=1	42	HEN[NGlycan_1054.37]NTKDNSIQHEFSLTR	40	N3(NGlycan / 1054.37)	HexNAc(2)Hex(4)	3	Rep2_Frac10	38.0141	8153	HCD	0	5.81	307.6	307.6	4	806.856	806.855	3224.4	3224.4	2169.02	FALSE	TRUE	TRUE	Reported in Literature	269
HENNTKDNSIQHEFSLTR	P01831	>sp|P01831|THY1_MOUSE Thy-1 membrane glycoprotein OS=Mus musculus GN=Thy1 PE=1 SV=1	42	HEN[NGlycan_1054.37]NTKDNSIQHEFSLTR	40	N3(NGlycan / 1054.37)	HexNAc(2)Hex(4)	3	Rep2_Frac10	39.1023	8421	HCD	0	4.91	283.2	267.2	4	806.857	806.855	3224.41	3224.4	2169.02	FALSE	TRUE	TRUE	Reported in Literature	269
HENNTKDNSIQHEFSLTR	P01831	>sp|P01831|THY1_MOUSE Thy-1 membrane glycoprotein OS=Mus musculus GN=Thy1 PE=1 SV=1	42	HEN[NGlycan_1054.37]NTKDNSIQHEFSLTR	40	N3(NGlycan / 1054.37)	HexNAc(2)Hex(4)	3	Rep2_Frac10	40.245	8738	HCD	0.00071	3.03	178.8	125.1	4	806.857	806.855	3224.41	3224.4	2169.02	FALSE	TRUE	TRUE	Reported in Literature	269
HENNTKDNSIQHEFSLTR	P01831	>sp|P01831|THY1_MOUSE Thy-1 membrane glycoprotein OS=Mus musculus GN=Thy1 PE=1 SV=1	42	HEN[NGlycan_1054.37]NTKDNSIQHEFSLTR	40	N3(NGlycan / 1054.37)	HexNAc(2)Hex(4)	3	Rep2_Frac10	38.7846	8344	HCD	0.00038	3.3	177.5	167.1	5	645.685	645.685	3224.4	3224.4	2169.02	FALSE	TRUE	TRUE	Reported in Literature	269
HENNTKDNSIQHEFSLTR	P01831	>sp|P01831|THY1_MOUSE Thy-1 membrane glycoprotein OS=Mus musculus GN=Thy1 PE=1 SV=1	42	HEN[NGlycan_892.3172]NTKDNSIQHEFSLTR	40	N3(NGlycan / 892.3172)	HexNAc(2)Hex(3)	3	Rep2_Frac10	44.2287	9752	AI-ETD	0	7.53	529.4	467.8	4	766.344	766.342	3062.35	3062.34	2169.02	FALSE	TRUE	TRUE	Reported in Literature	269
HENNTKDNSIQHEFSLTR	P01831	>sp|P01831|THY1_MOUSE Thy-1 membrane glycoprotein OS=Mus musculus GN=Thy1 PE=1 SV=1	42	HEN[NGlycan_892.3172]NTKDNSIQHEFSLTR	40	N3(NGlycan / 892.3172)	HexNAc(2)Hex(3)	3	Rep2_Frac10	36.58	7751	HCD	0	7.71	471.1	443.8	3	1021.46	1021.45	3062.35	3062.34	2169.02	FALSE	TRUE	TRUE	Reported in Literature	269
HENNTKDNSIQHEFSLTR	P01831	>sp|P01831|THY1_MOUSE Thy-1 membrane glycoprotein OS=Mus musculus GN=Thy1 PE=1 SV=1	42	HEN[NGlycan_892.3172]NTKDNSIQHEFSLTR	40	N3(NGlycan / 892.3172)	HexNAc(2)Hex(3)	3	Rep2_Frac10	36.6575	7777	HCD	0	7.85	409.8	409.8	5	613.276	613.275	3062.35	3062.34	2169.02	FALSE	TRUE	TRUE	Reported in Literature	269
HENNTKDNSIQHEFSLTR	P01831	>sp|P01831|THY1_MOUSE Thy-1 membrane glycoprotein OS=Mus musculus GN=Thy1 PE=1 SV=1	42	HEN[NGlycan_892.3172]NTKDNSIQHEFSLTR	40	N3(NGlycan / 892.3172)	HexNAc(2)Hex(3)	3	Rep2_Frac10	36.8737	7842	HCD	0	5.6	319.3	319.3	4	766.343	766.342	3062.35	3062.34	2169.02	FALSE	TRUE	TRUE	Reported in Literature	269
HENNTKDNSIQHEFSLTR	P01831	>sp|P01831|THY1_MOUSE Thy-1 membrane glycoprotein OS=Mus musculus GN=Thy1 PE=1 SV=1	42	HEN[NGlycan_892.3172]NTKDNSIQHEFSLTR	40	N3(NGlycan / 892.3172)	HexNAc(2)Hex(3)	3	Rep2_Frac10	37.9601	8134	HCD	0	6.29	313.1	313.1	4	766.343	766.342	3062.35	3062.34	2169.02	FALSE	TRUE	TRUE	Reported in Literature	269
HENNTKDNSIQHEFSLTR	P01831	>sp|P01831|THY1_MOUSE Thy-1 membrane glycoprotein OS=Mus musculus GN=Thy1 PE=1 SV=1	42	HEN[NGlycan_892.3172]NTKDNSIQHEFSLTR	40	N3(NGlycan / 892.3172)	HexNAc(2)Hex(3)	3	Rep2_Frac10	35.7854	7538	HCD	0.0034	1.99	211.3	211.3	4	766.347	766.342	3062.37	3062.34	2169.02	FALSE	TRUE	TRUE	Reported in Literature	269
HENNTKDNSIQHEFSLTR	P01831	>sp|P01831|THY1_MOUSE Thy-1 membrane glycoprotein OS=Mus musculus GN=Thy1 PE=1 SV=1	42	HEN[NGlycan_892.3172]NTKDNSIQHEFSLTR	40	N3(NGlycan / 892.3172)	HexNAc(2)Hex(3)	3	Rep2_Frac10	39.201	8450	HCD	0.00039	3.37	204	200.5	4	766.344	766.342	3062.36	3062.34	2169.02	FALSE	TRUE	TRUE	Reported in Literature	269
HENNTKDNSIQHEFSLTR	P01831	>sp|P01831|THY1_MOUSE Thy-1 membrane glycoprotein OS=Mus musculus GN=Thy1 PE=1 SV=1	42	HEN[NGlycan_730.2644]NTKDNSIQHEFSLTR	40	N3(NGlycan / 730.2644)	HexNAc(2)Hex(2)	3	Rep2_Frac10	40.4624	8788	AI-ETD	0	10.33	665.8	584	4	725.831	725.828	2900.3	2900.29	2169.02	FALSE	TRUE	TRUE	Reported in Literature	269
HENNTKDNSIQHEFSLTR	P01831	>sp|P01831|THY1_MOUSE Thy-1 membrane glycoprotein OS=Mus musculus GN=Thy1 PE=1 SV=1	42	HEN[NGlycan_730.2644]NTKDNSIQHEFSLTR	40	N3(NGlycan / 730.2644)	HexNAc(2)Hex(2)	3	Rep2_Frac10	36.7715	7814	HCD	0	7.18	494.9	486.5	3	967.437	967.435	2900.29	2900.29	2169.02	FALSE	TRUE	TRUE	Reported in Literature	269
HENNTKDNSIQHEFSLTR	P01831	>sp|P01831|THY1_MOUSE Thy-1 membrane glycoprotein OS=Mus musculus GN=Thy1 PE=1 SV=1	42	HEN[NGlycan_730.2644]NTKDNSIQHEFSLTR	40	N3(NGlycan / 730.2644)	HexNAc(2)Hex(2)	3	Rep2_Frac10	37.0755	7904	HCD	0	5.78	336.4	336.4	4	725.83	725.828	2900.3	2900.29	2169.02	FALSE	TRUE	TRUE	Reported in Literature	269
HENNTKDNSIQHEFSLTR	P01831	>sp|P01831|THY1_MOUSE Thy-1 membrane glycoprotein OS=Mus musculus GN=Thy1 PE=1 SV=1	42	HEN[NGlycan_730.2644]NTKDNSIQHEFSLTR	40	N3(NGlycan / 730.2644)	HexNAc(2)Hex(2)	3	Rep2_Frac10	36.6985	7788	HCD	0	6.06	334.2	334.2	5	580.864	580.864	2900.29	2900.29	2169.02	FALSE	TRUE	TRUE	Reported in Literature	269
HENNTKDNSIQHEFSLTR	P01831	>sp|P01831|THY1_MOUSE Thy-1 membrane glycoprotein OS=Mus musculus GN=Thy1 PE=1 SV=1	42	HEN[NGlycan_730.2644]NTKDNSIQHEFSLTR	40	N3(NGlycan / 730.2644)	HexNAc(2)Hex(2)	3	Rep2_Frac10	38.213	8203	HCD	0	5.81	296.8	296.8	4	725.83	725.828	2900.3	2900.29	2169.02	FALSE	TRUE	TRUE	Reported in Literature	269
HENNTKDNSIQHEFSLTR	P01831	>sp|P01831|THY1_MOUSE Thy-1 membrane glycoprotein OS=Mus musculus GN=Thy1 PE=1 SV=1	42	HEN[NGlycan_568.2116]NTKDNSIQHEFSLTR	40	N3(NGlycan / 568.2116)	HexNAc(2)Hex(1)	3	Rep2_Frac10	36.576	7748	HCD	0	6	397.8	351.2	4	685.315	685.315	2738.24	2738.24	2169.02	FALSE	TRUE	TRUE	Reported in Literature	269
HENNTKDNSIQHEFSLTR	P01831	>sp|P01831|THY1_MOUSE Thy-1 membrane glycoprotein OS=Mus musculus GN=Thy1 PE=1 SV=1	42	HEN[NGlycan_568.2116]NTKDNSIQHEFSLTR	40	N3(NGlycan / 568.2116)	HexNAc(2)Hex(1)	3	Rep2_Frac10	38.1043	8175	HCD	0	5	317.9	273.9	4	685.315	685.315	2738.24	2738.24	2169.02	FALSE	TRUE	TRUE	Reported in Literature	269
HENNTKDNSIQHEFSLTR	P01831	>sp|P01831|THY1_MOUSE Thy-1 membrane glycoprotein OS=Mus musculus GN=Thy1 PE=1 SV=1	42	HEN[NGlycan_203.0794]NTKDNSIQHEFSLTR	40	N3(NGlycan / 203.0794)	HexNAc(1)	3	Rep2_Frac10	36.5355	7736	HCD	0	10.09	655.8	628.6	3	791.708	791.707	2373.11	2373.11	2169.02	FALSE	TRUE	TRUE	Reported in Literature	269
HENNTKDNSIQHEFSLTR	P01831	>sp|P01831|THY1_MOUSE Thy-1 membrane glycoprotein OS=Mus musculus GN=Thy1 PE=1 SV=1	42	HEN[NGlycan_203.0794]NTKDNSIQHEFSLTR	40	N3(NGlycan / 203.0794)	HexNAc(1)	3	Rep2_Frac10	36.5743	7747	HCD	0	5.75	354	354	4	594.033	594.032	2373.11	2373.11	2169.02	FALSE	TRUE	TRUE	Reported in Literature	269
HENNTKDNSIQHEFSLTR	P01831	>sp|P01831|THY1_MOUSE Thy-1 membrane glycoprotein OS=Mus musculus GN=Thy1 PE=1 SV=1	42	HEN[NGlycan_203.0794]NTKDNSIQHEFSLTR	40	N3(NGlycan / 203.0794)	HexNAc(1)	3	Rep2_Frac10	38.5135	8281	HCD	0	6.03	339.7	285.2	3	791.708	791.707	2373.11	2373.11	2169.02	FALSE	TRUE	TRUE	Reported in Literature	269
HENNTKDNSIQHEFSLTR	P01831	>sp|P01831|THY1_MOUSE Thy-1 membrane glycoprotein OS=Mus musculus GN=Thy1 PE=1 SV=1	42	HEN[NGlycan_203.0794]NTKDNSIQHEFSLTR	40	N3(NGlycan / 203.0794)	HexNAc(1)	3	Rep2_Frac10	38.5186	8284	AI-ETD	0	5.08	270.6	258.3	3	791.708	791.707	2373.11	2373.11	2169.02	FALSE	TRUE	TRUE	Reported in Literature	269
HENNTKDNSIQHEFSLTR	P01831	>sp|P01831|THY1_MOUSE Thy-1 membrane glycoprotein OS=Mus musculus GN=Thy1 PE=1 SV=1	42	HEN[NGlycan_203.0794]NTKDNSIQHEFSLTR	40	N3(NGlycan / 203.0794)	HexNAc(1)	3	Rep2_Frac10	38.2103	8201	HCD	0	5.18	256.3	256.3	4	594.034	594.032	2373.11	2373.11	2169.02	FALSE	TRUE	TRUE	Reported in Literature	269
DEGDYFCELQVSGANPMSSNK	P01831	>sp|P01831|THY1_MOUSE Thy-1 membrane glycoprotein OS=Mus musculus GN=Thy1 PE=1 SV=1	118	DEGDYFC[Carbamidomethyl]ELQVSGANPM[Oxidation]SSN[NGlycan_1216.4229]K	99	M17(Oxidation / 15.9949);N20(NGlycan / 1216.4229);C7(Carbamidomethyl / 57.0215)	HexNAc(2)Hex(5)	20	Rep2_Frac10	54.0685	12396	HCD	0	7.85	548.8	490.5	3	1194.14	1194.14	3580.41	3580.4	2289.95	TRUE	FALSE	TRUE	Reported in Literature	269
DEGDYFCELQVSGANPMSSNK	P01831	>sp|P01831|THY1_MOUSE Thy-1 membrane glycoprotein OS=Mus musculus GN=Thy1 PE=1 SV=1	118	DEGDYFC[Carbamidomethyl]ELQVSGANPM[Oxidation]SSN[NGlycan_1216.4229]K	99	M17(Oxidation / 15.9949);N20(NGlycan / 1216.4229);C7(Carbamidomethyl / 57.0215)	HexNAc(2)Hex(5)	20	Rep2_Frac10	52.2931	11887	HCD	0	7.73	507.3	429	3	1194.14	1194.14	3580.4	3580.4	2289.95	TRUE	FALSE	TRUE	Reported in Literature	269
DEGDYFCELQVSGANPMSSNK	P01831	>sp|P01831|THY1_MOUSE Thy-1 membrane glycoprotein OS=Mus musculus GN=Thy1 PE=1 SV=1	118	DEGDYFC[Carbamidomethyl]ELQVSGANPM[Oxidation]SSN[NGlycan_1216.4229]K	99	M17(Oxidation / 15.9949);N20(NGlycan / 1216.4229);C7(Carbamidomethyl / 57.0215)	HexNAc(2)Hex(5)	20	Rep2_Frac10	54.0895	12399	AI-ETD	0	7.59	420.9	420.9	3	1194.14	1194.14	3580.41	3580.4	2289.95	TRUE	FALSE	TRUE	Reported in Literature	269
DEGDYFCELQVSGANPMSSNK	P01831	>sp|P01831|THY1_MOUSE Thy-1 membrane glycoprotein OS=Mus musculus GN=Thy1 PE=1 SV=1	118	DEGDYFC[Carbamidomethyl]ELQVSGANPM[Oxidation]SSN[NGlycan_1216.4229]K	99	M17(Oxidation / 15.9949);N20(NGlycan / 1216.4229);C7(Carbamidomethyl / 57.0215)	HexNAc(2)Hex(5)	20	Rep2_Frac10	55.1712	12696	AI-ETD	0	6.12	369.8	312.7	3	1194.14	1194.14	3580.4	3580.4	2289.95	TRUE	FALSE	TRUE	Reported in Literature	269
DEGDYFCELQVSGANPMSSNK	P01831	>sp|P01831|THY1_MOUSE Thy-1 membrane glycoprotein OS=Mus musculus GN=Thy1 PE=1 SV=1	118	DEGDYFC[Carbamidomethyl]ELQVSGANPM[Oxidation]SSN[NGlycan_1216.4229]K	99	M17(Oxidation / 15.9949);N20(NGlycan / 1216.4229);C7(Carbamidomethyl / 57.0215)	HexNAc(2)Hex(5)	20	Rep2_Frac10	55.1592	12693	HCD	0	6.12	360.8	298	3	1194.14	1194.14	3580.4	3580.4	2289.95	TRUE	FALSE	TRUE	Reported in Literature	269
DEGDYFCELQVSGANPMSSNK	P01831	>sp|P01831|THY1_MOUSE Thy-1 membrane glycoprotein OS=Mus musculus GN=Thy1 PE=1 SV=1	118	DEGDYFC[Carbamidomethyl]ELQVSGANPM[Oxidation]SSN[NGlycan_1216.4229]K	99	M17(Oxidation / 15.9949);N20(NGlycan / 1216.4229);C7(Carbamidomethyl / 57.0215)	HexNAc(2)Hex(5)	20	Rep2_Frac10	52.305	11890	AI-ETD	0	6.3	359.8	344.6	3	1194.14	1194.14	3580.4	3580.4	2289.95	TRUE	FALSE	TRUE	Reported in Literature	269
DEGDYFCELQVSGANPMSSNK	P01831	>sp|P01831|THY1_MOUSE Thy-1 membrane glycoprotein OS=Mus musculus GN=Thy1 PE=1 SV=1	118	DEGDYFC[Carbamidomethyl]ELQVSGANPM[Oxidation]SSN[NGlycan_1216.4229]K	99	M17(Oxidation / 15.9949);N20(NGlycan / 1216.4229);C7(Carbamidomethyl / 57.0215)	HexNAc(2)Hex(5)	20	Rep2_Frac10	56.7924	13190	AI-ETD	0.00045	4.1	176.7	165	3	1194.14	1194.14	3580.41	3580.4	2289.95	TRUE	FALSE	TRUE	Reported in Literature	269
FNHTQTIQQK	Q810U4	>sp|Q810U4|NRCAM_MOUSE Neuronal cell adhesion molecule OS=Mus musculus GN=Nrcam PE=1 SV=2	217	FN[NGlycan_1864.6342]HTQTIQQK	216	N2(NGlycan / 1864.6342)	HexNAc(2)Hex(9)	2	Rep2_Frac10	18.9094	3776	HCD	0.00043	3.95	264.5	91.4	3	1037.1	1037.1	3109.28	3109.27	1243.63	FALSE	TRUE	TRUE	Sequence Analysis	255
FNHTQTIQQK	Q810U4	>sp|Q810U4|NRCAM_MOUSE Neuronal cell adhesion molecule OS=Mus musculus GN=Nrcam PE=1 SV=2	217	FN[NGlycan_1864.6342]HTQTIQQK	216	N2(NGlycan / 1864.6342)	HexNAc(2)Hex(9)	2	Rep2_Frac10	18.9156	3777	AI-ETD	0.00043	3.95	244.5	80.5	3	1037.1	1037.1	3109.28	3109.27	1243.63	FALSE	TRUE	TRUE	Sequence Analysis	255
FNHTQTIQQK	Q810U4	>sp|Q810U4|NRCAM_MOUSE Neuronal cell adhesion molecule OS=Mus musculus GN=Nrcam PE=1 SV=2	217	FN[NGlycan_1702.5813]HTQTIQQK	216	N2(NGlycan / 1702.5813)	HexNAc(2)Hex(8)	2	Rep2_Frac10	18.9587	3786	HCD	0	4.97	405.8	196.4	3	983.081	983.078	2947.23	2947.22	1243.63	FALSE	TRUE	TRUE	Sequence Analysis	255
FNHTQTIQQK	Q810U4	>sp|Q810U4|NRCAM_MOUSE Neuronal cell adhesion molecule OS=Mus musculus GN=Nrcam PE=1 SV=2	217	FN[NGlycan_1702.5813]HTQTIQQK	216	N2(NGlycan / 1702.5813)	HexNAc(2)Hex(8)	2	Rep2_Frac10	18.9719	3789	AI-ETD	0.0068	1.32	217.6	63	3	983.081	983.078	2947.23	2947.22	1243.63	FALSE	TRUE	TRUE	Sequence Analysis	255
FNHTQTIQQK	Q810U4	>sp|Q810U4|NRCAM_MOUSE Neuronal cell adhesion molecule OS=Mus musculus GN=Nrcam PE=1 SV=2	217	FN[NGlycan_1581.5551]HTQTIQQK	216	N2(NGlycan / 1581.5551)	HexNAc(3)Hex(6)	2	Rep2_Frac10	19.5064	3905	HCD	0.0016	2.29	211.7	37.2	3	942.739	942.736	2826.2	2826.19	1243.63	FALSE	TRUE	TRUE	Sequence Analysis	255
FNHTQTIQQK	Q810U4	>sp|Q810U4|NRCAM_MOUSE Neuronal cell adhesion molecule OS=Mus musculus GN=Nrcam PE=1 SV=2	217	FN[NGlycan_1581.5551]HTQTIQQK	216	N2(NGlycan / 1581.5551)	HexNAc(3)Hex(6)	2	Rep2_Frac10	19.5114	3908	AI-ETD	0.0016	2.29	199.4	44	3	942.739	942.736	2826.2	2826.19	1243.63	FALSE	TRUE	TRUE	Sequence Analysis	255
FNHTQTIQQK	Q810U4	>sp|Q810U4|NRCAM_MOUSE Neuronal cell adhesion molecule OS=Mus musculus GN=Nrcam PE=1 SV=2	217	FN[NGlycan_1565.5601]HTQTIQQK	216	N2(NGlycan / 1565.5601)	HexNAc(3)Hex(5)Fuc(1)	2	Rep2_Frac10	19.9387	4016	AI-ETD	0.0016	2.29	188.3	50.1	3	937.408	937.404	2810.21	2810.2	1243.63	FALSE	TRUE	TRUE	Sequence Analysis	255
FNHTQTIQQK	Q810U4	>sp|Q810U4|NRCAM_MOUSE Neuronal cell adhesion molecule OS=Mus musculus GN=Nrcam PE=1 SV=2	217	FN[NGlycan_1540.5285]HTQTIQQK	216	N2(NGlycan / 1540.5285)	HexNAc(2)Hex(7)	2	Rep2_Frac10	19.0826	3811	HCD	0	5.14	490.1	248.2	3	929.063	929.06	2785.18	2785.17	1243.63	FALSE	TRUE	TRUE	Sequence Analysis	255
FNHTQTIQQK	Q810U4	>sp|Q810U4|NRCAM_MOUSE Neuronal cell adhesion molecule OS=Mus musculus GN=Nrcam PE=1 SV=2	217	FN[NGlycan_1540.5285]HTQTIQQK	216	N2(NGlycan / 1540.5285)	HexNAc(2)Hex(7)	2	Rep2_Frac10	19.088	3814	AI-ETD	0.00073	3.1	258.7	107.8	3	929.063	929.06	2785.18	2785.17	1243.63	FALSE	TRUE	TRUE	Sequence Analysis	255
FNHTQTIQQK	Q810U4	>sp|Q810U4|NRCAM_MOUSE Neuronal cell adhesion molecule OS=Mus musculus GN=Nrcam PE=1 SV=2	217	FN[NGlycan_1540.5285]HTQTIQQK	216	N2(NGlycan / 1540.5285)	HexNAc(2)Hex(7)	2	Rep2_Frac10	20.1137	4061	AI-ETD	0.0014	2.68	200.3	64	3	929.062	929.06	2785.17	2785.17	1243.63	FALSE	TRUE	TRUE	Sequence Analysis	255
FNHTQTIQQK	Q810U4	>sp|Q810U4|NRCAM_MOUSE Neuronal cell adhesion molecule OS=Mus musculus GN=Nrcam PE=1 SV=2	217	FN[NGlycan_1419.5022]HTQTIQQK	216	N2(NGlycan / 1419.5022)	HexNAc(3)Hex(5)	2	Rep2_Frac10	19.8239	3985	HCD	0.0005	4.63	314.6	113.9	3	888.721	888.718	2664.15	2664.14	1243.63	FALSE	TRUE	TRUE	Sequence Analysis	255
FNHTQTIQQK	Q810U4	>sp|Q810U4|NRCAM_MOUSE Neuronal cell adhesion molecule OS=Mus musculus GN=Nrcam PE=1 SV=2	217	FN[NGlycan_1419.5022]HTQTIQQK	216	N2(NGlycan / 1419.5022)	HexNAc(3)Hex(5)	2	Rep2_Frac10	19.8287	3988	AI-ETD	0.00047	4.38	263.9	120.1	3	888.721	888.718	2664.15	2664.14	1243.63	FALSE	TRUE	TRUE	Sequence Analysis	255
FNHTQTIQQK	Q810U4	>sp|Q810U4|NRCAM_MOUSE Neuronal cell adhesion molecule OS=Mus musculus GN=Nrcam PE=1 SV=2	217	FN[NGlycan_1419.5022]HTQTIQQK	216	N2(NGlycan / 1419.5022)	HexNAc(3)Hex(5)	2	Rep2_Frac10	20.9131	4240	HCD	0.00041	3.68	251.6	50.8	3	888.721	888.718	2664.15	2664.14	1243.63	FALSE	TRUE	TRUE	Sequence Analysis	255
FNHTQTIQQK	Q810U4	>sp|Q810U4|NRCAM_MOUSE Neuronal cell adhesion molecule OS=Mus musculus GN=Nrcam PE=1 SV=2	217	FN[NGlycan_1419.5022]HTQTIQQK	216	N2(NGlycan / 1419.5022)	HexNAc(3)Hex(5)	2	Rep2_Frac10	20.926	4243	AI-ETD	0.00072	3.06	233.9	84.7	3	888.721	888.718	2664.15	2664.14	1243.63	FALSE	TRUE	TRUE	Sequence Analysis	255
FNHTQTIQQK	Q810U4	>sp|Q810U4|NRCAM_MOUSE Neuronal cell adhesion molecule OS=Mus musculus GN=Nrcam PE=1 SV=2	217	FN[NGlycan_1378.4757]HTQTIQQK	216	N2(NGlycan / 1378.4757)	HexNAc(2)Hex(6)	2	Rep2_Frac10	19.2198	3842	HCD	0	5.26	491.4	268.4	3	875.044	875.043	2623.12	2623.11	1243.63	FALSE	TRUE	TRUE	Sequence Analysis	255
FNHTQTIQQK	Q810U4	>sp|Q810U4|NRCAM_MOUSE Neuronal cell adhesion molecule OS=Mus musculus GN=Nrcam PE=1 SV=2	217	FN[NGlycan_1378.4757]HTQTIQQK	216	N2(NGlycan / 1378.4757)	HexNAc(2)Hex(6)	2	Rep2_Frac10	20.2516	4092	HCD	0.00043	3.95	270.4	87.3	3	875.045	875.043	2623.12	2623.11	1243.63	FALSE	TRUE	TRUE	Sequence Analysis	255
FNHTQTIQQK	Q810U4	>sp|Q810U4|NRCAM_MOUSE Neuronal cell adhesion molecule OS=Mus musculus GN=Nrcam PE=1 SV=2	217	FN[NGlycan_1378.4757]HTQTIQQK	216	N2(NGlycan / 1378.4757)	HexNAc(2)Hex(6)	2	Rep2_Frac10	20.258	4094	AI-ETD	0.00072	3.06	235.3	87.2	3	875.045	875.043	2623.12	2623.11	1243.63	FALSE	TRUE	TRUE	Sequence Analysis	255
FNHTQTIQQK	Q810U4	>sp|Q810U4|NRCAM_MOUSE Neuronal cell adhesion molecule OS=Mus musculus GN=Nrcam PE=1 SV=2	217	FN[NGlycan_1378.4757]HTQTIQQK	216	N2(NGlycan / 1378.4757)	HexNAc(2)Hex(6)	2	Rep2_Frac10	19.2324	3845	AI-ETD	0.0052	1.47	209	87.9	3	875.044	875.043	2623.12	2623.11	1243.63	FALSE	TRUE	TRUE	Sequence Analysis	255
FNHTQTIQQK	Q810U4	>sp|Q810U4|NRCAM_MOUSE Neuronal cell adhesion molecule OS=Mus musculus GN=Nrcam PE=1 SV=2	217	FN[NGlycan_1362.4808]HTQTIQQK	216	N2(NGlycan / 1362.4808)	HexNAc(2)Hex(5)Fuc(1)	2	Rep2_Frac10	19.9029	4008	AI-ETD	0.00039	3.37	254.7	123.6	3	869.715	869.711	2607.13	2607.12	1243.63	FALSE	TRUE	TRUE	Sequence Analysis	255
FNHTQTIQQK	Q810U4	>sp|Q810U4|NRCAM_MOUSE Neuronal cell adhesion molecule OS=Mus musculus GN=Nrcam PE=1 SV=2	217	FN[NGlycan_1362.4808]HTQTIQQK	216	N2(NGlycan / 1362.4808)	HexNAc(2)Hex(5)Fuc(1)	2	Rep2_Frac10	19.8965	4006	HCD	0.0057	1.39	188.6	16.4	3	869.715	869.711	2607.13	2607.12	1243.63	FALSE	TRUE	TRUE	Sequence Analysis	255
FNHTQTIQQK	Q810U4	>sp|Q810U4|NRCAM_MOUSE Neuronal cell adhesion molecule OS=Mus musculus GN=Nrcam PE=1 SV=2	217	FN[NGlycan_1241.4545]HTQTIQQK	216	N2(NGlycan / 1241.4545)	HexNAc(3)Hex(3)Fuc(1)	2	Rep2_Frac10	20.4112	4127	AI-ETD	0.0016	2.29	169.5	41.9	3	829.373	829.369	2486.1	2486.09	1243.63	FALSE	TRUE	TRUE	Sequence Analysis	255
FNHTQTIQQK	Q810U4	>sp|Q810U4|NRCAM_MOUSE Neuronal cell adhesion molecule OS=Mus musculus GN=Nrcam PE=1 SV=2	217	FN[NGlycan_1216.4229]HTQTIQQK	216	N2(NGlycan / 1216.4229)	HexNAc(2)Hex(5)	2	Rep2_Frac10	19.17	3832	HCD	0	5.77	538.3	307.2	3	821.029	821.025	2461.07	2461.06	1243.63	FALSE	TRUE	TRUE	Sequence Analysis	255
FNHTQTIQQK	Q810U4	>sp|Q810U4|NRCAM_MOUSE Neuronal cell adhesion molecule OS=Mus musculus GN=Nrcam PE=1 SV=2	217	FN[NGlycan_1216.4229]HTQTIQQK	216	N2(NGlycan / 1216.4229)	HexNAc(2)Hex(5)	2	Rep2_Frac10	20.1921	4081	HCD	0	5.14	477.3	230.1	3	821.028	821.025	2461.07	2461.06	1243.63	FALSE	TRUE	TRUE	Sequence Analysis	255
FNHTQTIQQK	Q810U4	>sp|Q810U4|NRCAM_MOUSE Neuronal cell adhesion molecule OS=Mus musculus GN=Nrcam PE=1 SV=2	217	FN[NGlycan_1216.4229]HTQTIQQK	216	N2(NGlycan / 1216.4229)	HexNAc(2)Hex(5)	2	Rep2_Frac10	19.6034	3934	HCD	0	5.03	336.1	197.8	2	1231.04	1231.03	2461.07	2461.06	1243.63	FALSE	TRUE	TRUE	Sequence Analysis	255
FNHTQTIQQK	Q810U4	>sp|Q810U4|NRCAM_MOUSE Neuronal cell adhesion molecule OS=Mus musculus GN=Nrcam PE=1 SV=2	217	FN[NGlycan_1216.4229]HTQTIQQK	216	N2(NGlycan / 1216.4229)	HexNAc(2)Hex(5)	2	Rep2_Frac10	21.2805	4316	HCD	0.0005	4.66	315.8	167.2	3	821.028	821.025	2461.07	2461.06	1243.63	FALSE	TRUE	TRUE	Sequence Analysis	255
FNHTQTIQQK	Q810U4	>sp|Q810U4|NRCAM_MOUSE Neuronal cell adhesion molecule OS=Mus musculus GN=Nrcam PE=1 SV=2	217	FN[NGlycan_1216.4229]HTQTIQQK	216	N2(NGlycan / 1216.4229)	HexNAc(2)Hex(5)	2	Rep2_Frac10	19.1747	3835	AI-ETD	0	4.81	303.6	227.7	3	821.029	821.025	2461.07	2461.06	1243.63	FALSE	TRUE	TRUE	Sequence Analysis	255
FNHTQTIQQK	Q810U4	>sp|Q810U4|NRCAM_MOUSE Neuronal cell adhesion molecule OS=Mus musculus GN=Nrcam PE=1 SV=2	217	FN[NGlycan_1216.4229]HTQTIQQK	216	N2(NGlycan / 1216.4229)	HexNAc(2)Hex(5)	2	Rep2_Frac10	22.4602	4580	HCD	0.00049	4.6	274.5	115.4	3	821.027	821.025	2461.07	2461.06	1243.63	FALSE	TRUE	TRUE	Sequence Analysis	255
FNHTQTIQQK	Q810U4	>sp|Q810U4|NRCAM_MOUSE Neuronal cell adhesion molecule OS=Mus musculus GN=Nrcam PE=1 SV=2	217	FN[NGlycan_1216.4229]HTQTIQQK	216	N2(NGlycan / 1216.4229)	HexNAc(2)Hex(5)	2	Rep2_Frac10	20.2037	4083	AI-ETD	0.00043	3.95	267.2	139.7	3	821.028	821.025	2461.07	2461.06	1243.63	FALSE	TRUE	TRUE	Sequence Analysis	255
FNHTQTIQQK	Q810U4	>sp|Q810U4|NRCAM_MOUSE Neuronal cell adhesion molecule OS=Mus musculus GN=Nrcam PE=1 SV=2	217	FN[NGlycan_1216.4229]HTQTIQQK	216	N2(NGlycan / 1216.4229)	HexNAc(2)Hex(5)	2	Rep2_Frac10	17.7799	3507	HCD	0.00043	3.95	261.8	84.6	3	821.028	821.025	2461.07	2461.06	1243.63	FALSE	TRUE	TRUE	Sequence Analysis	255
FNHTQTIQQK	Q810U4	>sp|Q810U4|NRCAM_MOUSE Neuronal cell adhesion molecule OS=Mus musculus GN=Nrcam PE=1 SV=2	217	FN[NGlycan_1216.4229]HTQTIQQK	216	N2(NGlycan / 1216.4229)	HexNAc(2)Hex(5)	2	Rep2_Frac10	19.6069	3935	AI-ETD	0	4.78	246.9	193.8	2	1231.04	1231.03	2461.07	2461.06	1243.63	FALSE	TRUE	TRUE	Sequence Analysis	255
FNHTQTIQQK	Q810U4	>sp|Q810U4|NRCAM_MOUSE Neuronal cell adhesion molecule OS=Mus musculus GN=Nrcam PE=1 SV=2	217	FN[NGlycan_1216.4229]HTQTIQQK	216	N2(NGlycan / 1216.4229)	HexNAc(2)Hex(5)	2	Rep2_Frac10	22.4722	4583	AI-ETD	0.0007	2.98	233.6	114.7	3	821.027	821.025	2461.07	2461.06	1243.63	FALSE	TRUE	TRUE	Sequence Analysis	255
FNHTQTIQQK	Q810U4	>sp|Q810U4|NRCAM_MOUSE Neuronal cell adhesion molecule OS=Mus musculus GN=Nrcam PE=1 SV=2	217	FN[NGlycan_1216.4229]HTQTIQQK	216	N2(NGlycan / 1216.4229)	HexNAc(2)Hex(5)	2	Rep2_Frac10	17.7885	3510	AI-ETD	0.0007	2.98	218.8	135.3	3	821.028	821.025	2461.07	2461.06	1243.63	FALSE	TRUE	TRUE	Sequence Analysis	255
FNHTQTIQQK	Q810U4	>sp|Q810U4|NRCAM_MOUSE Neuronal cell adhesion molecule OS=Mus musculus GN=Nrcam PE=1 SV=2	217	FN[NGlycan_1216.4229]HTQTIQQK	216	N2(NGlycan / 1216.4229)	HexNAc(2)Hex(5)	2	Rep2_Frac10	21.2885	4319	AI-ETD	0.005	1.65	208.7	105.2	3	821.028	821.025	2461.07	2461.06	1243.63	FALSE	TRUE	TRUE	Sequence Analysis	255
FNHTQTIQQK	Q810U4	>sp|Q810U4|NRCAM_MOUSE Neuronal cell adhesion molecule OS=Mus musculus GN=Nrcam PE=1 SV=2	217	FN[NGlycan_1216.4229]HTQTIQQK	216	N2(NGlycan / 1216.4229)	HexNAc(2)Hex(5)	2	Rep2_Frac10	23.7671	4867	HCD	0.0014	2.68	191.7	46.7	3	821.027	821.025	2461.07	2461.06	1243.63	FALSE	TRUE	TRUE	Sequence Analysis	255
FNHTQTIQQK	Q810U4	>sp|Q810U4|NRCAM_MOUSE Neuronal cell adhesion molecule OS=Mus musculus GN=Nrcam PE=1 SV=2	217	FN[NGlycan_1216.4229]HTQTIQQK	216	N2(NGlycan / 1216.4229)	HexNAc(2)Hex(5)	2	Rep2_Frac10	23.7718	4870	AI-ETD	0.0016	2.28	183.1	96.8	3	821.027	821.025	2461.07	2461.06	1243.63	FALSE	TRUE	TRUE	Sequence Analysis	255
FNHTQTIQQK	Q810U4	>sp|Q810U4|NRCAM_MOUSE Neuronal cell adhesion molecule OS=Mus musculus GN=Nrcam PE=1 SV=2	217	FN[NGlycan_1216.4229]HTQTIQQK	216	N2(NGlycan / 1216.4229)	HexNAc(2)Hex(5)	2	Rep2_Frac10	25.1023	5155	HCD	0.0085	1.09	179.6	52.8	3	821.029	821.025	2461.07	2461.06	1243.63	FALSE	TRUE	TRUE	Sequence Analysis	255
FNHTQTIQQK	Q810U4	>sp|Q810U4|NRCAM_MOUSE Neuronal cell adhesion molecule OS=Mus musculus GN=Nrcam PE=1 SV=2	217	FN[NGlycan_1216.4229]HTQTIQQK	216	N2(NGlycan / 1216.4229)	HexNAc(2)Hex(5)	2	Rep2_Frac10	27.4706	5665	AI-ETD	0.0053	1.63	154.1	100	3	821.028	821.025	2461.07	2461.06	1243.63	FALSE	TRUE	TRUE	Sequence Analysis	255
FNHTQTIQQK	Q810U4	>sp|Q810U4|NRCAM_MOUSE Neuronal cell adhesion molecule OS=Mus musculus GN=Nrcam PE=1 SV=2	217	FN[NGlycan_1054.37]HTQTIQQK	216	N2(NGlycan / 1054.37)	HexNAc(2)Hex(4)	2	Rep2_Frac10	19.3875	3881	HCD	0	5.79	487.1	264.8	3	767.009	767.008	2299.01	2299.01	1243.63	FALSE	TRUE	TRUE	Sequence Analysis	255
FNHTQTIQQK	Q810U4	>sp|Q810U4|NRCAM_MOUSE Neuronal cell adhesion molecule OS=Mus musculus GN=Nrcam PE=1 SV=2	217	FN[NGlycan_1054.37]HTQTIQQK	216	N2(NGlycan / 1054.37)	HexNAc(2)Hex(4)	2	Rep2_Frac10	19.3923	3884	AI-ETD	0.00047	4.4	302.2	168.1	3	767.009	767.008	2299.01	2299.01	1243.63	FALSE	TRUE	TRUE	Sequence Analysis	255
FNHTQTIQQK	Q810U4	>sp|Q810U4|NRCAM_MOUSE Neuronal cell adhesion molecule OS=Mus musculus GN=Nrcam PE=1 SV=2	217	FN[NGlycan_892.3172]HTQTIQQK	216	N2(NGlycan / 892.3172)	HexNAc(2)Hex(3)	2	Rep2_Frac10	19.683	3954	HCD	0	5.77	541.6	326.3	3	712.992	712.99	2136.96	2136.96	1243.63	FALSE	TRUE	TRUE	Sequence Analysis	255
FNHTQTIQQK	Q810U4	>sp|Q810U4|NRCAM_MOUSE Neuronal cell adhesion molecule OS=Mus musculus GN=Nrcam PE=1 SV=2	217	FN[NGlycan_730.2644]HTQTIQQK	216	N2(NGlycan / 730.2644)	HexNAc(2)Hex(2)	2	Rep2_Frac10	20.3689	4117	AI-ETD	0.00044	3.97	311	121.3	3	658.974	658.972	1974.91	1974.9	1243.63	FALSE	TRUE	TRUE	Sequence Analysis	255
FNHTQTIQQK	Q810U4	>sp|Q810U4|NRCAM_MOUSE Neuronal cell adhesion molecule OS=Mus musculus GN=Nrcam PE=1 SV=2	217	FN[NGlycan_730.2644]HTQTIQQK	216	N2(NGlycan / 730.2644)	HexNAc(2)Hex(2)	2	Rep2_Frac10	20.3569	4114	HCD	0.0014	2.68	191.3	65.3	3	658.974	658.972	1974.91	1974.9	1243.63	FALSE	TRUE	TRUE	Sequence Analysis	255
FNHTQTIQQK	Q810U4	>sp|Q810U4|NRCAM_MOUSE Neuronal cell adhesion molecule OS=Mus musculus GN=Nrcam PE=1 SV=2	217	FN[NGlycan_568.2116]HTQTIQQK	216	N2(NGlycan / 568.2116)	HexNAc(2)Hex(1)	2	Rep2_Frac10	19.6642	3951	HCD	0	6.29	504.5	335.7	3	604.956	604.955	1812.85	1812.85	1243.63	FALSE	TRUE	TRUE	Sequence Analysis	255
FNHTQTIQQK	Q810U4	>sp|Q810U4|NRCAM_MOUSE Neuronal cell adhesion molecule OS=Mus musculus GN=Nrcam PE=1 SV=2	217	FN[NGlycan_203.0794]HTQTIQQK	216	N2(NGlycan / 203.0794)	HexNAc(1)	2	Rep2_Frac10	19.6021	3933	HCD	0	5.77	475.4	314.1	2	724.364	724.362	1447.72	1447.72	1243.63	FALSE	TRUE	TRUE	Sequence Analysis	255
FSTDKDHLVVSDVKDDDGGTYTCTANTTLDSASASAVLR	Q810U4	>sp|Q810U4|NRCAM_MOUSE Neuronal cell adhesion molecule OS=Mus musculus GN=Nrcam PE=1 SV=2	613	FSTDKDHLVVSDVKDDDGGTYTC[Carbamidomethyl]TAN[NGlycan_1914.6974]TTLDSASASAVLR	588	N26(NGlycan / 1914.6974);C23(Carbamidomethyl / 57.0215)	HexNAc(4)Hex(5)Fuc(2)	26	Rep2_Frac10	53.6974	12294	AI-ETD	0	6.2	434.9	397.7	5	1210.33	1210.33	6047.61	6047.62	4074.9	FALSE	TRUE	TRUE	Sequence Analysis	255
FSTDKDHLVVSDVKDDDGGTYTCTANTTLDSASASAVLR	Q810U4	>sp|Q810U4|NRCAM_MOUSE Neuronal cell adhesion molecule OS=Mus musculus GN=Nrcam PE=1 SV=2	613	FSTDKDHLVVSDVKDDDGGTYTC[Carbamidomethyl]TAN[NGlycan_1752.6446]TTLDSASASAVLR	588	N26(NGlycan / 1752.6446);C23(Carbamidomethyl / 57.0215)	HexNAc(4)Hex(4)Fuc(2)	26	Rep2_Frac10	53.8404	12329	AI-ETD	0	11.25	790.3	698.5	5	1177.92	1177.92	5885.55	5885.57	4074.9	FALSE	TRUE	TRUE	Sequence Analysis	255
FSTDKDHLVVSDVKDDDGGTYTCTANTTLDSASASAVLR	Q810U4	>sp|Q810U4|NRCAM_MOUSE Neuronal cell adhesion molecule OS=Mus musculus GN=Nrcam PE=1 SV=2	613	FSTDKDHLVVSDVKDDDGGTYTC[Carbamidomethyl]TAN[NGlycan_1216.4229]TTLDSASASAVLR	588	N26(NGlycan / 1216.4229);C23(Carbamidomethyl / 57.0215)	HexNAc(2)Hex(5)	26	Rep2_Frac10	52.4376	11922	AI-ETD	0	17.99	1037.7	903.2	5	1070.68	1070.68	5349.36	5349.35	4074.9	FALSE	TRUE	TRUE	Sequence Analysis	255
FSTDKDHLVVSDVKDDDGGTYTCTANTTLDSASASAVLR	Q810U4	>sp|Q810U4|NRCAM_MOUSE Neuronal cell adhesion molecule OS=Mus musculus GN=Nrcam PE=1 SV=2	613	FSTDKDHLVVSDVKDDDGGTYTC[Carbamidomethyl]TAN[NGlycan_1216.4229]TTLDSASASAVLR	588	N26(NGlycan / 1216.4229);C23(Carbamidomethyl / 57.0215)	HexNAc(2)Hex(5)	26	Rep2_Frac10	52.4176	11919	HCD	0	7.14	412.3	412.3	5	1070.68	1070.68	5349.36	5349.35	4074.9	FALSE	TRUE	TRUE	Sequence Analysis	255
FSTDKDHLVVSDVKDDDGGTYTCTANTTLDSASASAVLR	Q810U4	>sp|Q810U4|NRCAM_MOUSE Neuronal cell adhesion molecule OS=Mus musculus GN=Nrcam PE=1 SV=2	613	FSTDKDHLVVSDVKDDDGGTYTC[Carbamidomethyl]TAN[NGlycan_1095.3966]TTLDSASASAVLR	588	N26(NGlycan / 1095.3966);C23(Carbamidomethyl / 57.0215)	HexNAc(3)Hex(3)	26	Rep2_Frac10	52.6477	11985	AI-ETD	0	15.54	901.9	785.9	5	1046.47	1046.47	5228.34	5228.32	4074.9	FALSE	TRUE	TRUE	Sequence Analysis	255
IRNVSDTTKR	Q6P6I8	>tr|Q6P6I8|Q6P6I8_MOUSE Signal-regulatory protein alpha OS=Mus musculus GN=Sirpa PE=1 SV=1	92	IRN[NGlycan_1216.4229]VSDTTKR	90	N3(NGlycan / 1216.4229)	HexNAc(2)Hex(5)	3	Rep2_Frac10	15.26	2918	AI-ETD	0.00041	3.62	249	189	4	602.279	602.277	2406.09	2406.09	1188.66	TRUE	FALSE	FALSE	None	0
IRNVSDTTKR	Q6P6I8	>tr|Q6P6I8|Q6P6I8_MOUSE Signal-regulatory protein alpha OS=Mus musculus GN=Sirpa PE=1 SV=1	92	IRN[NGlycan_1216.4229]VSDTTKR	90	N3(NGlycan / 1216.4229)	HexNAc(2)Hex(5)	3	Rep2_Frac10	15.2687	2919	AI-ETD	0.00072	3.08	222.8	180.9	3	802.703	802.701	2406.09	2406.09	1188.66	TRUE	FALSE	FALSE	None	0
IRNVSDTTK	Q6P6I8	>tr|Q6P6I8|Q6P6I8_MOUSE Signal-regulatory protein alpha OS=Mus musculus GN=Sirpa PE=1 SV=1	92	IRN[NGlycan_1216.4229]VSDTTK	90	N3(NGlycan / 1216.4229)	HexNAc(2)Hex(5)	3	Rep2_Frac10	16.4183	3185	AI-ETD	0.0016	2.27	171.9	102.9	3	750.668	750.667	2249.99	2249.99	1032.56	TRUE	FALSE	FALSE	None	0
IRNVSDTTKR	Q6P6I8	>tr|Q6P6I8|Q6P6I8_MOUSE Signal-regulatory protein alpha OS=Mus musculus GN=Sirpa PE=1 SV=1	92	IRN[NGlycan_1054.37]VSDTTKR	90	N3(NGlycan / 1054.37)	HexNAc(2)Hex(4)	3	Rep2_Frac10	15.3412	2936	AI-ETD	0.00046	4.27	309.2	269.8	4	561.765	561.764	2244.04	2244.03	1188.66	TRUE	FALSE	FALSE	None	0
IRNVSDTTKR	Q6P6I8	>tr|Q6P6I8|Q6P6I8_MOUSE Signal-regulatory protein alpha OS=Mus musculus GN=Sirpa PE=1 SV=1	92	IRN[NGlycan_1054.37]VSDTTKR	90	N3(NGlycan / 1054.37)	HexNAc(2)Hex(4)	3	Rep2_Frac10	15.2935	2925	AI-ETD	0.00072	3.08	213.3	165.5	3	748.685	748.683	2244.04	2244.03	1188.66	TRUE	FALSE	FALSE	None	0
IRNVSDTTKR	Q6P6I8	>tr|Q6P6I8|Q6P6I8_MOUSE Signal-regulatory protein alpha OS=Mus musculus GN=Sirpa PE=1 SV=1	92	IRN[NGlycan_892.3172]VSDTTKR	90	N3(NGlycan / 892.3172)	HexNAc(2)Hex(3)	3	Rep2_Frac10	15.3666	2940	AI-ETD	0.00045	4.12	241.2	182.3	3	694.667	694.665	2081.99	2081.98	1188.66	TRUE	FALSE	FALSE	None	0
IRNVSDTTKR	Q6P6I8	>tr|Q6P6I8|Q6P6I8_MOUSE Signal-regulatory protein alpha OS=Mus musculus GN=Sirpa PE=1 SV=1	92	IRN[NGlycan_730.2644]VSDTTKR	90	N3(NGlycan / 730.2644)	HexNAc(2)Hex(2)	3	Rep2_Frac10	15.3498	2937	AI-ETD	0.0013	2.36	212.3	185.9	3	640.649	640.648	1919.93	1919.93	1188.66	TRUE	FALSE	FALSE	None	0
IRNVSDTTKR	Q6P6I8	>tr|Q6P6I8|Q6P6I8_MOUSE Signal-regulatory protein alpha OS=Mus musculus GN=Sirpa PE=1 SV=1	92	IRN[NGlycan_730.2644]VSDTTKR	90	N3(NGlycan / 730.2644)	HexNAc(2)Hex(2)	3	Rep2_Frac10	15.3375	2934	HCD	0.0053	1.59	160.7	25.5	3	640.649	640.648	1919.93	1919.93	1188.66	TRUE	FALSE	FALSE	None	0
VNFTCK	Q6P6I8	>tr|Q6P6I8|Q6P6I8_MOUSE Signal-regulatory protein alpha OS=Mus musculus GN=Sirpa PE=1 SV=1	168	VN[NGlycan_1727.613]FTC[Carbamidomethyl]K	167	N2(NGlycan / 1727.613);C5(Carbamidomethyl / 57.0215)	HexNAc(3)Hex(6)Fuc(1)	2	Rep2_Frac10	24.6494	5050	HCD	0.00069	2.8	298.1	91.8	3	832.669	832.666	2495.99	2495.98	710.342	FALSE	TRUE	FALSE	None	0
VNFTCK	Q6P6I8	>tr|Q6P6I8|Q6P6I8_MOUSE Signal-regulatory protein alpha OS=Mus musculus GN=Sirpa PE=1 SV=1	168	VN[NGlycan_1622.5816]FTC[Carbamidomethyl]K	167	N2(NGlycan / 1622.5816);C5(Carbamidomethyl / 57.0215)	HexNAc(4)Hex(5)	2	Rep2_Frac10	25.1682	5166	HCD	0.0013	2.46	247.2	76	3	797.658	797.656	2390.96	2390.95	710.342	FALSE	TRUE	FALSE	None	0
VNFTCK	Q6P6I8	>tr|Q6P6I8|Q6P6I8_MOUSE Signal-regulatory protein alpha OS=Mus musculus GN=Sirpa PE=1 SV=1	168	VN[NGlycan_1581.5551]FTC[Carbamidomethyl]K	167	N2(NGlycan / 1581.5551);C5(Carbamidomethyl / 57.0215)	HexNAc(3)Hex(6)	2	Rep2_Frac10	24.6997	5061	HCD	0.0052	1.57	153.1	77.3	3	783.982	783.98	2349.93	2349.93	710.342	FALSE	TRUE	FALSE	None	0
VTQQSPTSMNQVNLTCR	Q6P6I8	>tr|Q6P6I8|Q6P6I8_MOUSE Signal-regulatory protein alpha OS=Mus musculus GN=Sirpa PE=1 SV=1	271	VTQQSPTSM[Oxidation]NQVN[NGlycan_1622.5816]LTC[Carbamidomethyl]R	259	M9(Oxidation / 15.9949);N13(NGlycan / 1622.5816);C16(Carbamidomethyl / 57.0215)	HexNAc(4)Hex(5)	13	Rep2_Frac10	34.3064	7186	AI-ETD	0	5.05	338.8	330.1	4	901.385	901.383	3602.52	3602.51	1905.9	FALSE	TRUE	FALSE	None	0
VTQQSPTSMNQVNLTCR	Q6P6I8	>tr|Q6P6I8|Q6P6I8_MOUSE Signal-regulatory protein alpha OS=Mus musculus GN=Sirpa PE=1 SV=1	271	VTQQSPTSM[Oxidation]NQVN[NGlycan_1622.5816]LTC[Carbamidomethyl]R	259	M9(Oxidation / 15.9949);N13(NGlycan / 1622.5816);C16(Carbamidomethyl / 57.0215)	HexNAc(4)Hex(5)	13	Rep2_Frac10	34.3026	7185	HCD	0.0004	3.57	168.2	151.3	4	901.385	901.383	3602.52	3602.51	1905.9	FALSE	TRUE	FALSE	None	0
VTQQSPTSMNQVNLTCR	Q6P6I8	>tr|Q6P6I8|Q6P6I8_MOUSE Signal-regulatory protein alpha OS=Mus musculus GN=Sirpa PE=1 SV=1	271	VTQQSPTSM[Oxidation]NQVN[NGlycan_1540.5285]LTC[Carbamidomethyl]R	259	M9(Oxidation / 15.9949);N13(NGlycan / 1540.5285);C16(Carbamidomethyl / 57.0215)	HexNAc(2)Hex(7)	13	Rep2_Frac10	34.1609	7159	AI-ETD	0	6.58	466.6	453.6	4	880.872	880.869	3520.47	3520.46	1905.9	FALSE	TRUE	FALSE	None	0
VTQQSPTSMNQVNLTCR	Q6P6I8	>tr|Q6P6I8|Q6P6I8_MOUSE Signal-regulatory protein alpha OS=Mus musculus GN=Sirpa PE=1 SV=1	271	VTQQSPTSM[Oxidation]NQVN[NGlycan_1540.5285]LTC[Carbamidomethyl]R	259	M9(Oxidation / 15.9949);N13(NGlycan / 1540.5285);C16(Carbamidomethyl / 57.0215)	HexNAc(2)Hex(7)	13	Rep2_Frac10	34.1481	7156	HCD	0.00038	3.25	174.3	172.2	4	880.872	880.869	3520.47	3520.46	1905.9	FALSE	TRUE	FALSE	None	0
VTQQSPTSMNQVNLTCR	Q6P6I8	>tr|Q6P6I8|Q6P6I8_MOUSE Signal-regulatory protein alpha OS=Mus musculus GN=Sirpa PE=1 SV=1	271	VTQQSPTSM[Oxidation]NQVN[NGlycan_1378.4757]LTC[Carbamidomethyl]R	259	M9(Oxidation / 15.9949);N13(NGlycan / 1378.4757);C16(Carbamidomethyl / 57.0215)	HexNAc(2)Hex(6)	13	Rep2_Frac10	34.2446	7175	AI-ETD	0	7.14	512.1	477.4	4	840.359	840.356	3358.41	3358.4	1905.9	FALSE	TRUE	FALSE	None	0
VTQQSPTSMNQVNLTCR	Q6P6I8	>tr|Q6P6I8|Q6P6I8_MOUSE Signal-regulatory protein alpha OS=Mus musculus GN=Sirpa PE=1 SV=1	271	VTQQSPTSM[Oxidation]NQVN[NGlycan_1378.4757]LTC[Carbamidomethyl]R	259	M9(Oxidation / 15.9949);N13(NGlycan / 1378.4757);C16(Carbamidomethyl / 57.0215)	HexNAc(2)Hex(6)	13	Rep2_Frac10	34.2256	7172	HCD	0.0005	4.66	314.1	261.3	4	840.359	840.356	3358.41	3358.4	1905.9	FALSE	TRUE	FALSE	None	0
VTQQSPTSMNQVNLTCR	Q6P6I8	>tr|Q6P6I8|Q6P6I8_MOUSE Signal-regulatory protein alpha OS=Mus musculus GN=Sirpa PE=1 SV=1	271	VTQQSPTSM[Oxidation]NQVN[NGlycan_1216.4229]LTC[Carbamidomethyl]R	259	M9(Oxidation / 15.9949);N13(NGlycan / 1216.4229);C16(Carbamidomethyl / 57.0215)	HexNAc(2)Hex(5)	13	Rep2_Frac10	34.3381	7193	AI-ETD	0	6.56	542.9	501.7	4	799.845	799.843	3196.36	3196.35	1905.9	FALSE	TRUE	FALSE	None	0
VTQQSPTSMNQVNLTCR	Q6P6I8	>tr|Q6P6I8|Q6P6I8_MOUSE Signal-regulatory protein alpha OS=Mus musculus GN=Sirpa PE=1 SV=1	271	VTQQSPTSM[Oxidation]NQVN[NGlycan_1216.4229]LTC[Carbamidomethyl]R	259	M9(Oxidation / 15.9949);N13(NGlycan / 1216.4229);C16(Carbamidomethyl / 57.0215)	HexNAc(2)Hex(5)	13	Rep2_Frac10	34.3224	7190	HCD	0	5.46	384.2	330.4	4	799.845	799.843	3196.36	3196.35	1905.9	FALSE	TRUE	FALSE	None	0
VTQQSPTSMNQVNLTCR	Q6P6I8	>tr|Q6P6I8|Q6P6I8_MOUSE Signal-regulatory protein alpha OS=Mus musculus GN=Sirpa PE=1 SV=1	271	VTQQSPTSM[Oxidation]NQVN[NGlycan_1216.4229]LTC[Carbamidomethyl]R	259	M9(Oxidation / 15.9949);N13(NGlycan / 1216.4229);C16(Carbamidomethyl / 57.0215)	HexNAc(2)Hex(5)	13	Rep2_Frac10	36.9455	7869	HCD	0	5.23	255.5	176.2	3	1066.12	1066.12	3196.36	3196.35	1905.9	FALSE	TRUE	FALSE	None	0
VTQQSPTSMNQVNLTCR	Q6P6I8	>tr|Q6P6I8|Q6P6I8_MOUSE Signal-regulatory protein alpha OS=Mus musculus GN=Sirpa PE=1 SV=1	271	VTQQSPTSM[Oxidation]NQVN[NGlycan_1200.4279]LTC[Carbamidomethyl]R	259	M9(Oxidation / 15.9949);N13(NGlycan / 1200.4279);C16(Carbamidomethyl / 57.0215)	HexNAc(2)Hex(4)Fuc(1)	13	Rep2_Frac10	34.4066	7211	AI-ETD	0	4.74	371.1	25.5	3	1060.78	1060.79	3180.33	3180.36	1905.9	FALSE	TRUE	FALSE	None	0
VTQQSPTSMNQVNLTCR	Q6P6I8	>tr|Q6P6I8|Q6P6I8_MOUSE Signal-regulatory protein alpha OS=Mus musculus GN=Sirpa PE=1 SV=1	271	VTQQSPTSMNQVN[NGlycan_1216.4229]LTC[Carbamidomethyl]R	259	N13(NGlycan / 1216.4229);C16(Carbamidomethyl / 57.0215)	HexNAc(2)Hex(5)	13	Rep2_Frac10	34.3834	7208	HCD	0	4.72	385.8	32	3	1060.78	1060.79	3180.33	3180.36	1905.9	FALSE	TRUE	FALSE	None	0
VTQQSPTSMNQVNLTCR	Q6P6I8	>tr|Q6P6I8|Q6P6I8_MOUSE Signal-regulatory protein alpha OS=Mus musculus GN=Sirpa PE=1 SV=1	271	VTQQSPTSM[Oxidation]NQVN[NGlycan_1054.37]LTC[Carbamidomethyl]R	259	M9(Oxidation / 15.9949);N13(NGlycan / 1054.37);C16(Carbamidomethyl / 57.0215)	HexNAc(2)Hex(4)	13	Rep2_Frac10	34.4286	7219	HCD	0	7.92	565.8	447.3	3	1012.11	1012.1	3034.3	3034.3	1905.9	FALSE	TRUE	FALSE	None	0
VTQQSPTSMNQVNLTCR	Q6P6I8	>tr|Q6P6I8|Q6P6I8_MOUSE Signal-regulatory protein alpha OS=Mus musculus GN=Sirpa PE=1 SV=1	271	VTQQSPTSM[Oxidation]NQVN[NGlycan_1054.37]LTC[Carbamidomethyl]R	259	M9(Oxidation / 15.9949);N13(NGlycan / 1054.37);C16(Carbamidomethyl / 57.0215)	HexNAc(2)Hex(4)	13	Rep2_Frac10	34.3294	7192	AI-ETD	0	6.31	437.9	418.6	4	759.331	759.33	3034.3	3034.3	1905.9	FALSE	TRUE	FALSE	None	0
VTQQSPTSMNQVNLTCR	Q6P6I8	>tr|Q6P6I8|Q6P6I8_MOUSE Signal-regulatory protein alpha OS=Mus musculus GN=Sirpa PE=1 SV=1	271	VTQQSPTSM[Oxidation]NQVN[NGlycan_1054.37]LTC[Carbamidomethyl]R	259	M9(Oxidation / 15.9949);N13(NGlycan / 1054.37);C16(Carbamidomethyl / 57.0215)	HexNAc(2)Hex(4)	13	Rep2_Frac10	34.4533	7222	AI-ETD	0	5.7	421.1	321.8	3	1012.11	1012.1	3034.3	3034.3	1905.9	FALSE	TRUE	FALSE	None	0
VTQQSPTSMNQVNLTCR	Q6P6I8	>tr|Q6P6I8|Q6P6I8_MOUSE Signal-regulatory protein alpha OS=Mus musculus GN=Sirpa PE=1 SV=1	271	VTQQSPTSM[Oxidation]NQVN[NGlycan_1054.37]LTC[Carbamidomethyl]R	259	M9(Oxidation / 15.9949);N13(NGlycan / 1054.37);C16(Carbamidomethyl / 57.0215)	HexNAc(2)Hex(4)	13	Rep2_Frac10	34.3208	7189	HCD	0	5.02	380.2	334	4	759.331	759.33	3034.3	3034.3	1905.9	FALSE	TRUE	FALSE	None	0
VTQQSPTSMNQVNLTCR	Q6P6I8	>tr|Q6P6I8|Q6P6I8_MOUSE Signal-regulatory protein alpha OS=Mus musculus GN=Sirpa PE=1 SV=1	271	VTQQSPTSM[Oxidation]NQVN[NGlycan_892.3172]LTC[Carbamidomethyl]R	259	M9(Oxidation / 15.9949);N13(NGlycan / 892.3172);C16(Carbamidomethyl / 57.0215)	HexNAc(2)Hex(3)	13	Rep2_Frac10	34.3807	7206	HCD	0	7.92	595	474	3	958.087	958.086	2872.25	2872.24	1905.9	FALSE	TRUE	FALSE	None	0
VTQQSPTSMNQVNLTCR	Q6P6I8	>tr|Q6P6I8|Q6P6I8_MOUSE Signal-regulatory protein alpha OS=Mus musculus GN=Sirpa PE=1 SV=1	271	VTQQSPTSM[Oxidation]NQVN[NGlycan_892.3172]LTC[Carbamidomethyl]R	259	M9(Oxidation / 15.9949);N13(NGlycan / 892.3172);C16(Carbamidomethyl / 57.0215)	HexNAc(2)Hex(3)	13	Rep2_Frac10	34.3879	7209	AI-ETD	0	5.01	421.6	298.4	3	958.087	958.086	2872.25	2872.24	1905.9	FALSE	TRUE	FALSE	None	0
VTQQSPTSMNQVNLTCR	Q6P6I8	>tr|Q6P6I8|Q6P6I8_MOUSE Signal-regulatory protein alpha OS=Mus musculus GN=Sirpa PE=1 SV=1	271	VTQQSPTSM[Oxidation]NQVN[NGlycan_730.2644]LTC[Carbamidomethyl]R	259	M9(Oxidation / 15.9949);N13(NGlycan / 730.2644);C16(Carbamidomethyl / 57.0215)	HexNAc(2)Hex(2)	13	Rep2_Frac10	34.4273	7218	HCD	0	7.92	563.9	457.3	3	904.069	904.069	2710.19	2710.19	1905.9	FALSE	TRUE	FALSE	None	0
VTQQSPTSMNQVNLTCR	Q6P6I8	>tr|Q6P6I8|Q6P6I8_MOUSE Signal-regulatory protein alpha OS=Mus musculus GN=Sirpa PE=1 SV=1	271	VTQQSPTSM[Oxidation]NQVN[NGlycan_730.2644]LTC[Carbamidomethyl]R	259	M9(Oxidation / 15.9949);N13(NGlycan / 730.2644);C16(Carbamidomethyl / 57.0215)	HexNAc(2)Hex(2)	13	Rep2_Frac10	34.4443	7221	AI-ETD	0	4.94	411.1	289.2	3	904.069	904.069	2710.19	2710.19	1905.9	FALSE	TRUE	FALSE	None	0
VTQQSPTSMNQVNLTCR	Q6P6I8	>tr|Q6P6I8|Q6P6I8_MOUSE Signal-regulatory protein alpha OS=Mus musculus GN=Sirpa PE=1 SV=1	271	VTQQSPTSM[Oxidation]NQVN[NGlycan_568.2116]LTC[Carbamidomethyl]R	259	M9(Oxidation / 15.9949);N13(NGlycan / 568.2116);C16(Carbamidomethyl / 57.0215)	HexNAc(2)Hex(1)	13	Rep2_Frac10	34.4259	7217	HCD	0	7.92	570.4	482.7	3	850.051	850.051	2548.14	2548.14	1905.9	FALSE	TRUE	FALSE	None	0
VTQQSPTSMNQVNLTCR	Q6P6I8	>tr|Q6P6I8|Q6P6I8_MOUSE Signal-regulatory protein alpha OS=Mus musculus GN=Sirpa PE=1 SV=1	271	VTQQSPTSM[Oxidation]NQVN[NGlycan_568.2116]LTC[Carbamidomethyl]R	259	M9(Oxidation / 15.9949);N13(NGlycan / 568.2116);C16(Carbamidomethyl / 57.0215)	HexNAc(2)Hex(1)	13	Rep2_Frac10	34.4353	7220	AI-ETD	0	5.92	461.3	336.5	3	850.051	850.051	2548.14	2548.14	1905.9	FALSE	TRUE	FALSE	None	0
VTQQSPTSMNQVNLTCR	Q6P6I8	>tr|Q6P6I8|Q6P6I8_MOUSE Signal-regulatory protein alpha OS=Mus musculus GN=Sirpa PE=1 SV=1	271	VTQQSPTSM[Oxidation]NQVN[NGlycan_203.0794]LTC[Carbamidomethyl]R	259	M9(Oxidation / 15.9949);N13(NGlycan / 203.0794);C16(Carbamidomethyl / 57.0215)	HexNAc(1)	13	Rep2_Frac10	34.4245	7216	HCD	0	7.65	521.5	484.9	3	728.342	728.34	2183.01	2183.01	1905.9	FALSE	TRUE	FALSE	None	0
YTCTAQTIVDNSSASADLVVR	P12960	>sp|P12960|CNTN1_MOUSE Contactin-1 OS=Mus musculus GN=Cntn1 PE=1 SV=1	593	YTC[Carbamidomethyl]TAQTIVDN[NGlycan_1897.6821]SSASADLVVR	583	N11(NGlycan / 1897.6821);C3(Carbamidomethyl / 57.0215)	HexNAc(4)Hex(4)Fuc(1)NeuAc(1)	11	Rep2_Frac10	51.4782	11691	AI-ETD	0.0084	1.11	206	157.2	4	1042.94	1042.95	4168.74	4168.77	2213.06	TRUE	FALSE	TRUE	Sequence Analysis	255
YTCTAQTIVDNSSASADLVVR	P12960	>sp|P12960|CNTN1_MOUSE Contactin-1 OS=Mus musculus GN=Cntn1 PE=1 SV=1	593	YTC[Carbamidomethyl]TAQTIVDN[NGlycan_1864.6342]SSASADLVVR	583	N11(NGlycan / 1864.6342);C3(Carbamidomethyl / 57.0215)	HexNAc(2)Hex(9)	11	Rep2_Frac10	51.0211	11578	HCD	0	11.65	734.6	623.7	3	1379.25	1379.25	4135.74	4135.73	2213.06	TRUE	FALSE	TRUE	Sequence Analysis	255
YTCTAQTIVDNSSASADLVVR	P12960	>sp|P12960|CNTN1_MOUSE Contactin-1 OS=Mus musculus GN=Cntn1 PE=1 SV=1	593	YTC[Carbamidomethyl]TAQTIVDN[NGlycan_1864.6342]SSASADLVVR	583	N11(NGlycan / 1864.6342);C3(Carbamidomethyl / 57.0215)	HexNAc(2)Hex(9)	11	Rep2_Frac10	51.0268	11581	AI-ETD	0	10.65	699	566	3	1379.25	1379.25	4135.74	4135.73	2213.06	TRUE	FALSE	TRUE	Sequence Analysis	255
YTCTAQTIVDNSSASADLVVR	P12960	>sp|P12960|CNTN1_MOUSE Contactin-1 OS=Mus musculus GN=Cntn1 PE=1 SV=1	593	YTC[Carbamidomethyl]TAQTIVDN[NGlycan_1702.5813]SSASADLVVR	583	N11(NGlycan / 1702.5813);C3(Carbamidomethyl / 57.0215)	HexNAc(2)Hex(8)	11	Rep2_Frac10	51.3392	11653	HCD	0	12.65	752.1	641.5	3	1325.23	1325.23	3973.68	3973.67	2213.06	TRUE	FALSE	TRUE	Sequence Analysis	255
YTCTAQTIVDNSSASADLVVR	P12960	>sp|P12960|CNTN1_MOUSE Contactin-1 OS=Mus musculus GN=Cntn1 PE=1 SV=1	593	YTC[Carbamidomethyl]TAQTIVDN[NGlycan_1702.5813]SSASADLVVR	583	N11(NGlycan / 1702.5813);C3(Carbamidomethyl / 57.0215)	HexNAc(2)Hex(8)	11	Rep2_Frac10	51.3512	11656	AI-ETD	0	11.65	731.4	579.2	3	1325.23	1325.23	3973.68	3973.67	2213.06	TRUE	FALSE	TRUE	Sequence Analysis	255
YTCTAQTIVDNSSASADLVVR	P12960	>sp|P12960|CNTN1_MOUSE Contactin-1 OS=Mus musculus GN=Cntn1 PE=1 SV=1	593	YTC[Carbamidomethyl]TAQTIVDN[NGlycan_1540.5285]SSASADLVVR	583	N11(NGlycan / 1540.5285);C3(Carbamidomethyl / 57.0215)	HexNAc(2)Hex(7)	11	Rep2_Frac10	51.3939	11668	HCD	0	12.65	764.5	670.5	3	1271.21	1271.21	3811.63	3811.62	2213.06	TRUE	FALSE	TRUE	Sequence Analysis	255
YTCTAQTIVDNSSASADLVVR	P12960	>sp|P12960|CNTN1_MOUSE Contactin-1 OS=Mus musculus GN=Cntn1 PE=1 SV=1	593	YTC[Carbamidomethyl]TAQTIVDN[NGlycan_1540.5285]SSASADLVVR	583	N11(NGlycan / 1540.5285);C3(Carbamidomethyl / 57.0215)	HexNAc(2)Hex(7)	11	Rep2_Frac10	51.4059	11671	AI-ETD	0	11.65	706.7	617.1	3	1271.21	1271.21	3811.63	3811.62	2213.06	TRUE	FALSE	TRUE	Sequence Analysis	255
YTCTAQTIVDNSSASADLVVR	P12960	>sp|P12960|CNTN1_MOUSE Contactin-1 OS=Mus musculus GN=Cntn1 PE=1 SV=1	593	YTC[Carbamidomethyl]TAQTIVDN[NGlycan_1540.5285]SSASADLVVR	583	N11(NGlycan / 1540.5285);C3(Carbamidomethyl / 57.0215)	HexNAc(2)Hex(7)	11	Rep2_Frac10	51.3839	11666	AI-ETD	0	7.34	558.3	511.3	4	953.662	953.661	3811.63	3811.62	2213.06	TRUE	FALSE	TRUE	Sequence Analysis	255
YTCTAQTIVDNSSASADLVVR	P12960	>sp|P12960|CNTN1_MOUSE Contactin-1 OS=Mus musculus GN=Cntn1 PE=1 SV=1	593	YTC[Carbamidomethyl]TAQTIVDN[NGlycan_1540.5285]SSASADLVVR	583	N11(NGlycan / 1540.5285);C3(Carbamidomethyl / 57.0215)	HexNAc(2)Hex(7)	11	Rep2_Frac10	51.3798	11663	HCD	0.00042	3.77	187.4	187.4	4	953.662	953.661	3811.63	3811.62	2213.06	TRUE	FALSE	TRUE	Sequence Analysis	255
YTCTAQTIVDNSSASADLVVR	P12960	>sp|P12960|CNTN1_MOUSE Contactin-1 OS=Mus musculus GN=Cntn1 PE=1 SV=1	593	YTC[Carbamidomethyl]TAQTIVDN[NGlycan_1378.4757]SSASADLVVR	583	N11(NGlycan / 1378.4757);C3(Carbamidomethyl / 57.0215)	HexNAc(2)Hex(6)	11	Rep2_Frac10	52.0108	11821	HCD	0	11.65	741.2	647.1	3	1217.2	1217.19	3649.58	3649.57	2213.06	TRUE	FALSE	TRUE	Sequence Analysis	255
YTCTAQTIVDNSSASADLVVR	P12960	>sp|P12960|CNTN1_MOUSE Contactin-1 OS=Mus musculus GN=Cntn1 PE=1 SV=1	593	YTC[Carbamidomethyl]TAQTIVDN[NGlycan_1378.4757]SSASADLVVR	583	N11(NGlycan / 1378.4757);C3(Carbamidomethyl / 57.0215)	HexNAc(2)Hex(6)	11	Rep2_Frac10	52.0215	11824	AI-ETD	0	10.65	665.2	591.2	3	1217.2	1217.19	3649.58	3649.57	2213.06	TRUE	FALSE	TRUE	Sequence Analysis	255
YTCTAQTIVDNSSASADLVVR	P12960	>sp|P12960|CNTN1_MOUSE Contactin-1 OS=Mus musculus GN=Cntn1 PE=1 SV=1	593	YTC[Carbamidomethyl]TAQTIVDN[NGlycan_1378.4757]SSASADLVVR	583	N11(NGlycan / 1378.4757);C3(Carbamidomethyl / 57.0215)	HexNAc(2)Hex(6)	11	Rep2_Frac10	53.2669	12162	AI-ETD	0	8.65	566.9	432.4	3	1217.2	1217.19	3649.58	3649.57	2213.06	TRUE	FALSE	TRUE	Sequence Analysis	255
YTCTAQTIVDNSSASADLVVR	P12960	>sp|P12960|CNTN1_MOUSE Contactin-1 OS=Mus musculus GN=Cntn1 PE=1 SV=1	593	YTC[Carbamidomethyl]TAQTIVDN[NGlycan_1378.4757]SSASADLVVR	583	N11(NGlycan / 1378.4757);C3(Carbamidomethyl / 57.0215)	HexNAc(2)Hex(6)	11	Rep2_Frac10	51.4381	11681	AI-ETD	0	8.14	565.1	565.1	4	913.15	913.147	3649.58	3649.57	2213.06	TRUE	FALSE	TRUE	Sequence Analysis	255
YTCTAQTIVDNSSASADLVVR	P12960	>sp|P12960|CNTN1_MOUSE Contactin-1 OS=Mus musculus GN=Cntn1 PE=1 SV=1	593	YTC[Carbamidomethyl]TAQTIVDN[NGlycan_1378.4757]SSASADLVVR	583	N11(NGlycan / 1378.4757);C3(Carbamidomethyl / 57.0215)	HexNAc(2)Hex(6)	11	Rep2_Frac10	53.2537	12159	HCD	0	7.73	497.1	429.3	3	1217.2	1217.19	3649.58	3649.57	2213.06	TRUE	FALSE	TRUE	Sequence Analysis	255
YTCTAQTIVDNSSASADLVVR	P12960	>sp|P12960|CNTN1_MOUSE Contactin-1 OS=Mus musculus GN=Cntn1 PE=1 SV=1	593	YTC[Carbamidomethyl]TAQTIVDN[NGlycan_1378.4757]SSASADLVVR	583	N11(NGlycan / 1378.4757);C3(Carbamidomethyl / 57.0215)	HexNAc(2)Hex(6)	11	Rep2_Frac10	54.4291	12492	AI-ETD	0	6.18	457.4	339.7	3	1217.2	1217.19	3649.58	3649.57	2213.06	TRUE	FALSE	TRUE	Sequence Analysis	255
YTCTAQTIVDNSSASADLVVR	P12960	>sp|P12960|CNTN1_MOUSE Contactin-1 OS=Mus musculus GN=Cntn1 PE=1 SV=1	593	YTC[Carbamidomethyl]TAQTIVDN[NGlycan_1378.4757]SSASADLVVR	583	N11(NGlycan / 1378.4757);C3(Carbamidomethyl / 57.0215)	HexNAc(2)Hex(6)	11	Rep2_Frac10	51.434	11678	HCD	0	6.79	380.7	380.7	4	913.15	913.147	3649.58	3649.57	2213.06	TRUE	FALSE	TRUE	Sequence Analysis	255
YTCTAQTIVDNSSASADLVVR	P12960	>sp|P12960|CNTN1_MOUSE Contactin-1 OS=Mus musculus GN=Cntn1 PE=1 SV=1	593	YTC[Carbamidomethyl]TAQTIVDN[NGlycan_1378.4757]SSASADLVVR	583	N11(NGlycan / 1378.4757);C3(Carbamidomethyl / 57.0215)	HexNAc(2)Hex(6)	11	Rep2_Frac10	54.4093	12489	HCD	0	5.46	364.2	268.4	3	1217.2	1217.19	3649.58	3649.57	2213.06	TRUE	FALSE	TRUE	Sequence Analysis	255
YTCTAQTIVDNSSASADLVVR	P12960	>sp|P12960|CNTN1_MOUSE Contactin-1 OS=Mus musculus GN=Cntn1 PE=1 SV=1	593	YTC[Carbamidomethyl]TAQTIVDN[NGlycan_1216.4229]SSASADLVVR	583	N11(NGlycan / 1216.4229);C3(Carbamidomethyl / 57.0215)	HexNAc(2)Hex(5)	11	Rep2_Frac10	51.4882	11693	HCD	0	12.65	783.3	672.4	3	1163.18	1163.18	3487.53	3487.51	2213.06	TRUE	FALSE	TRUE	Sequence Analysis	255
YTCTAQTIVDNSSASADLVVR	P12960	>sp|P12960|CNTN1_MOUSE Contactin-1 OS=Mus musculus GN=Cntn1 PE=1 SV=1	593	YTC[Carbamidomethyl]TAQTIVDN[NGlycan_1216.4229]SSASADLVVR	583	N11(NGlycan / 1216.4229);C3(Carbamidomethyl / 57.0215)	HexNAc(2)Hex(5)	11	Rep2_Frac10	52.966	12072	HCD	0	12.65	763.2	670.7	3	1163.18	1163.18	3487.52	3487.51	2213.06	TRUE	FALSE	TRUE	Sequence Analysis	255
YTCTAQTIVDNSSASADLVVR	P12960	>sp|P12960|CNTN1_MOUSE Contactin-1 OS=Mus musculus GN=Cntn1 PE=1 SV=1	593	YTC[Carbamidomethyl]TAQTIVDN[NGlycan_1216.4229]SSASADLVVR	583	N11(NGlycan / 1216.4229);C3(Carbamidomethyl / 57.0215)	HexNAc(2)Hex(5)	11	Rep2_Frac10	54.0657	12394	HCD	0	11.65	723	627.3	3	1163.18	1163.18	3487.52	3487.51	2213.06	TRUE	FALSE	TRUE	Sequence Analysis	255
YTCTAQTIVDNSSASADLVVR	P12960	>sp|P12960|CNTN1_MOUSE Contactin-1 OS=Mus musculus GN=Cntn1 PE=1 SV=1	593	YTC[Carbamidomethyl]TAQTIVDN[NGlycan_1216.4229]SSASADLVVR	583	N11(NGlycan / 1216.4229);C3(Carbamidomethyl / 57.0215)	HexNAc(2)Hex(5)	11	Rep2_Frac10	56.5713	13116	AI-ETD	0	10.01	695.7	559	3	1163.18	1163.18	3487.52	3487.51	2213.06	TRUE	FALSE	TRUE	Sequence Analysis	255
YTCTAQTIVDNSSASADLVVR	P12960	>sp|P12960|CNTN1_MOUSE Contactin-1 OS=Mus musculus GN=Cntn1 PE=1 SV=1	593	YTC[Carbamidomethyl]TAQTIVDN[NGlycan_1216.4229]SSASADLVVR	583	N11(NGlycan / 1216.4229);C3(Carbamidomethyl / 57.0215)	HexNAc(2)Hex(5)	11	Rep2_Frac10	54.0705	12397	AI-ETD	0	10.65	692.8	560.9	3	1163.18	1163.18	3487.52	3487.51	2213.06	TRUE	FALSE	TRUE	Sequence Analysis	255
YTCTAQTIVDNSSASADLVVR	P12960	>sp|P12960|CNTN1_MOUSE Contactin-1 OS=Mus musculus GN=Cntn1 PE=1 SV=1	593	YTC[Carbamidomethyl]TAQTIVDN[NGlycan_1216.4229]SSASADLVVR	583	N11(NGlycan / 1216.4229);C3(Carbamidomethyl / 57.0215)	HexNAc(2)Hex(5)	11	Rep2_Frac10	52.9713	12075	AI-ETD	0	10.65	692.8	597.5	3	1163.18	1163.18	3487.52	3487.51	2213.06	TRUE	FALSE	TRUE	Sequence Analysis	255
YTCTAQTIVDNSSASADLVVR	P12960	>sp|P12960|CNTN1_MOUSE Contactin-1 OS=Mus musculus GN=Cntn1 PE=1 SV=1	593	YTC[Carbamidomethyl]TAQTIVDN[NGlycan_1216.4229]SSASADLVVR	583	N11(NGlycan / 1216.4229);C3(Carbamidomethyl / 57.0215)	HexNAc(2)Hex(5)	11	Rep2_Frac10	51.5297	11702	AI-ETD	0	10.14	692.5	638.5	4	872.636	872.634	3487.52	3487.51	2213.06	TRUE	FALSE	TRUE	Sequence Analysis	255
YTCTAQTIVDNSSASADLVVR	P12960	>sp|P12960|CNTN1_MOUSE Contactin-1 OS=Mus musculus GN=Cntn1 PE=1 SV=1	593	YTC[Carbamidomethyl]TAQTIVDN[NGlycan_1216.4229]SSASADLVVR	583	N11(NGlycan / 1216.4229);C3(Carbamidomethyl / 57.0215)	HexNAc(2)Hex(5)	11	Rep2_Frac10	55.3717	12756	AI-ETD	0	10.65	671.4	535.3	3	1163.18	1163.18	3487.52	3487.51	2213.06	TRUE	FALSE	TRUE	Sequence Analysis	255
YTCTAQTIVDNSSASADLVVR	P12960	>sp|P12960|CNTN1_MOUSE Contactin-1 OS=Mus musculus GN=Cntn1 PE=1 SV=1	593	YTC[Carbamidomethyl]TAQTIVDN[NGlycan_1216.4229]SSASADLVVR	583	N11(NGlycan / 1216.4229);C3(Carbamidomethyl / 57.0215)	HexNAc(2)Hex(5)	11	Rep2_Frac10	55.367	12753	HCD	0	10.65	665.2	578.8	3	1163.18	1163.18	3487.52	3487.51	2213.06	TRUE	FALSE	TRUE	Sequence Analysis	255
YTCTAQTIVDNSSASADLVVR	P12960	>sp|P12960|CNTN1_MOUSE Contactin-1 OS=Mus musculus GN=Cntn1 PE=1 SV=1	593	YTC[Carbamidomethyl]TAQTIVDN[NGlycan_1216.4229]SSASADLVVR	583	N11(NGlycan / 1216.4229);C3(Carbamidomethyl / 57.0215)	HexNAc(2)Hex(5)	11	Rep2_Frac10	57.7344	13492	AI-ETD	0	9.65	649.2	509.6	3	1163.18	1163.18	3487.52	3487.51	2213.06	TRUE	FALSE	TRUE	Sequence Analysis	255
YTCTAQTIVDNSSASADLVVR	P12960	>sp|P12960|CNTN1_MOUSE Contactin-1 OS=Mus musculus GN=Cntn1 PE=1 SV=1	593	YTC[Carbamidomethyl]TAQTIVDN[NGlycan_1216.4229]SSASADLVVR	583	N11(NGlycan / 1216.4229);C3(Carbamidomethyl / 57.0215)	HexNAc(2)Hex(5)	11	Rep2_Frac10	58.982	13876	AI-ETD	0	9.65	625.3	516.1	3	1163.18	1163.18	3487.52	3487.51	2213.06	TRUE	FALSE	TRUE	Sequence Analysis	255
YTCTAQTIVDNSSASADLVVR	P12960	>sp|P12960|CNTN1_MOUSE Contactin-1 OS=Mus musculus GN=Cntn1 PE=1 SV=1	593	YTC[Carbamidomethyl]TAQTIVDN[NGlycan_1216.4229]SSASADLVVR	583	N11(NGlycan / 1216.4229);C3(Carbamidomethyl / 57.0215)	HexNAc(2)Hex(5)	11	Rep2_Frac10	62.8474	15206	AI-ETD	0	9.01	612.1	464.2	3	1163.18	1163.18	3487.52	3487.51	2213.06	TRUE	FALSE	TRUE	Sequence Analysis	255
YTCTAQTIVDNSSASADLVVR	P12960	>sp|P12960|CNTN1_MOUSE Contactin-1 OS=Mus musculus GN=Cntn1 PE=1 SV=1	593	YTC[Carbamidomethyl]TAQTIVDN[NGlycan_1216.4229]SSASADLVVR	583	N11(NGlycan / 1216.4229);C3(Carbamidomethyl / 57.0215)	HexNAc(2)Hex(5)	11	Rep2_Frac10	56.5507	13113	HCD	0	9.01	603.9	493.6	3	1163.18	1163.18	3487.52	3487.51	2213.06	TRUE	FALSE	TRUE	Sequence Analysis	255
YTCTAQTIVDNSSASADLVVR	P12960	>sp|P12960|CNTN1_MOUSE Contactin-1 OS=Mus musculus GN=Cntn1 PE=1 SV=1	593	YTC[Carbamidomethyl]TAQTIVDN[NGlycan_1216.4229]SSASADLVVR	583	N11(NGlycan / 1216.4229);C3(Carbamidomethyl / 57.0215)	HexNAc(2)Hex(5)	11	Rep2_Frac10	58.97	13873	HCD	0	8.65	583.2	484.8	3	1163.18	1163.18	3487.52	3487.51	2213.06	TRUE	FALSE	TRUE	Sequence Analysis	255
YTCTAQTIVDNSSASADLVVR	P12960	>sp|P12960|CNTN1_MOUSE Contactin-1 OS=Mus musculus GN=Cntn1 PE=1 SV=1	593	YTC[Carbamidomethyl]TAQTIVDN[NGlycan_1216.4229]SSASADLVVR	583	N11(NGlycan / 1216.4229);C3(Carbamidomethyl / 57.0215)	HexNAc(2)Hex(5)	11	Rep2_Frac10	51.5026	11696	AI-ETD	0	8.65	577	493.8	3	1163.18	1163.18	3487.53	3487.51	2213.06	TRUE	FALSE	TRUE	Sequence Analysis	255
YTCTAQTIVDNSSASADLVVR	P12960	>sp|P12960|CNTN1_MOUSE Contactin-1 OS=Mus musculus GN=Cntn1 PE=1 SV=1	593	YTC[Carbamidomethyl]TAQTIVDN[NGlycan_1216.4229]SSASADLVVR	583	N11(NGlycan / 1216.4229);C3(Carbamidomethyl / 57.0215)	HexNAc(2)Hex(5)	11	Rep2_Frac10	57.7221	13489	HCD	0	8.65	569.7	467	3	1163.18	1163.18	3487.52	3487.51	2213.06	TRUE	FALSE	TRUE	Sequence Analysis	255
YTCTAQTIVDNSSASADLVVR	P12960	>sp|P12960|CNTN1_MOUSE Contactin-1 OS=Mus musculus GN=Cntn1 PE=1 SV=1	593	YTC[Carbamidomethyl]TAQTIVDN[NGlycan_1216.4229]SSASADLVVR	583	N11(NGlycan / 1216.4229);C3(Carbamidomethyl / 57.0215)	HexNAc(2)Hex(5)	11	Rep2_Frac10	60.4416	14324	AI-ETD	0	8.65	568.4	435.2	3	1163.18	1163.18	3487.52	3487.51	2213.06	TRUE	FALSE	TRUE	Sequence Analysis	255
YTCTAQTIVDNSSASADLVVR	P12960	>sp|P12960|CNTN1_MOUSE Contactin-1 OS=Mus musculus GN=Cntn1 PE=1 SV=1	593	YTC[Carbamidomethyl]TAQTIVDN[NGlycan_1216.4229]SSASADLVVR	583	N11(NGlycan / 1216.4229);C3(Carbamidomethyl / 57.0215)	HexNAc(2)Hex(5)	11	Rep2_Frac10	64.036	15651	AI-ETD	0	7.4	539.1	414.6	3	1163.18	1163.18	3487.53	3487.51	2213.06	TRUE	FALSE	TRUE	Sequence Analysis	255
YTCTAQTIVDNSSASADLVVR	P12960	>sp|P12960|CNTN1_MOUSE Contactin-1 OS=Mus musculus GN=Cntn1 PE=1 SV=1	593	YTC[Carbamidomethyl]TAQTIVDN[NGlycan_1216.4229]SSASADLVVR	583	N11(NGlycan / 1216.4229);C3(Carbamidomethyl / 57.0215)	HexNAc(2)Hex(5)	11	Rep2_Frac10	62.8432	15203	HCD	0	6.99	483.5	400	3	1163.18	1163.18	3487.52	3487.51	2213.06	TRUE	FALSE	TRUE	Sequence Analysis	255
YTCTAQTIVDNSSASADLVVR	P12960	>sp|P12960|CNTN1_MOUSE Contactin-1 OS=Mus musculus GN=Cntn1 PE=1 SV=1	593	YTC[Carbamidomethyl]TAQTIVDN[NGlycan_1216.4229]SSASADLVVR	583	N11(NGlycan / 1216.4229);C3(Carbamidomethyl / 57.0215)	HexNAc(2)Hex(5)	11	Rep2_Frac10	60.4209	14321	HCD	0	7.63	470.4	397.5	3	1163.18	1163.18	3487.52	3487.51	2213.06	TRUE	FALSE	TRUE	Sequence Analysis	255
YTCTAQTIVDNSSASADLVVR	P12960	>sp|P12960|CNTN1_MOUSE Contactin-1 OS=Mus musculus GN=Cntn1 PE=1 SV=1	593	YTC[Carbamidomethyl]TAQTIVDN[NGlycan_1216.4229]SSASADLVVR	583	N11(NGlycan / 1216.4229);C3(Carbamidomethyl / 57.0215)	HexNAc(2)Hex(5)	11	Rep2_Frac10	68.8384	17430	AI-ETD	0	7.63	470.2	367.9	3	1163.18	1163.18	3487.52	3487.51	2213.06	TRUE	FALSE	TRUE	Sequence Analysis	255
YTCTAQTIVDNSSASADLVVR	P12960	>sp|P12960|CNTN1_MOUSE Contactin-1 OS=Mus musculus GN=Cntn1 PE=1 SV=1	593	YTC[Carbamidomethyl]TAQTIVDN[NGlycan_1216.4229]SSASADLVVR	583	N11(NGlycan / 1216.4229);C3(Carbamidomethyl / 57.0215)	HexNAc(2)Hex(5)	11	Rep2_Frac10	52.8152	12026	AI-ETD	0	7.12	470	408.9	4	872.635	872.634	3487.52	3487.51	2213.06	TRUE	FALSE	TRUE	Sequence Analysis	255
YTCTAQTIVDNSSASADLVVR	P12960	>sp|P12960|CNTN1_MOUSE Contactin-1 OS=Mus musculus GN=Cntn1 PE=1 SV=1	593	YTC[Carbamidomethyl]TAQTIVDN[NGlycan_1216.4229]SSASADLVVR	583	N11(NGlycan / 1216.4229);C3(Carbamidomethyl / 57.0215)	HexNAc(2)Hex(5)	11	Rep2_Frac10	64.0319	15648	HCD	0	6.15	432.3	336.9	3	1163.18	1163.18	3487.53	3487.51	2213.06	TRUE	FALSE	TRUE	Sequence Analysis	255
YTCTAQTIVDNSSASADLVVR	P12960	>sp|P12960|CNTN1_MOUSE Contactin-1 OS=Mus musculus GN=Cntn1 PE=1 SV=1	593	YTC[Carbamidomethyl]TAQTIVDN[NGlycan_1216.4229]SSASADLVVR	583	N11(NGlycan / 1216.4229);C3(Carbamidomethyl / 57.0215)	HexNAc(2)Hex(5)	11	Rep2_Frac10	51.5255	11700	HCD	0	6.98	392.6	392.6	4	872.636	872.634	3487.52	3487.51	2213.06	TRUE	FALSE	TRUE	Sequence Analysis	255
YTCTAQTIVDNSSASADLVVR	P12960	>sp|P12960|CNTN1_MOUSE Contactin-1 OS=Mus musculus GN=Cntn1 PE=1 SV=1	593	YTC[Carbamidomethyl]TAQTIVDN[NGlycan_1216.4229]SSASADLVVR	583	N11(NGlycan / 1216.4229);C3(Carbamidomethyl / 57.0215)	HexNAc(2)Hex(5)	11	Rep2_Frac10	61.7903	14806	AI-ETD	0	5.91	368.9	282.4	3	1163.18	1163.18	3487.52	3487.51	2213.06	TRUE	FALSE	TRUE	Sequence Analysis	255
YTCTAQTIVDNSSASADLVVR	P12960	>sp|P12960|CNTN1_MOUSE Contactin-1 OS=Mus musculus GN=Cntn1 PE=1 SV=1	593	YTC[Carbamidomethyl]TAQTIVDN[NGlycan_1216.4229]SSASADLVVR	583	N11(NGlycan / 1216.4229);C3(Carbamidomethyl / 57.0215)	HexNAc(2)Hex(5)	11	Rep2_Frac10	61.7774	14803	HCD	0	6.12	364.1	316.8	3	1163.18	1163.18	3487.52	3487.51	2213.06	TRUE	FALSE	TRUE	Sequence Analysis	255
YTCTAQTIVDNSSASADLVVR	P12960	>sp|P12960|CNTN1_MOUSE Contactin-1 OS=Mus musculus GN=Cntn1 PE=1 SV=1	593	YTC[Carbamidomethyl]TAQTIVDN[NGlycan_1216.4229]SSASADLVVR	583	N11(NGlycan / 1216.4229);C3(Carbamidomethyl / 57.0215)	HexNAc(2)Hex(5)	11	Rep2_Frac10	68.8275	17428	HCD	0	5.91	356.5	274.7	3	1163.18	1163.18	3487.52	3487.51	2213.06	TRUE	FALSE	TRUE	Sequence Analysis	255
YTCTAQTIVDNSSASADLVVR	P12960	>sp|P12960|CNTN1_MOUSE Contactin-1 OS=Mus musculus GN=Cntn1 PE=1 SV=1	593	YTC[Carbamidomethyl]TAQTIVDN[NGlycan_1216.4229]SSASADLVVR	583	N11(NGlycan / 1216.4229);C3(Carbamidomethyl / 57.0215)	HexNAc(2)Hex(5)	11	Rep2_Frac10	82.0269	22506	AI-ETD	0	5.94	345	281.3	3	1163.18	1163.18	3487.52	3487.51	2213.06	TRUE	FALSE	TRUE	Sequence Analysis	255
YTCTAQTIVDNSSASADLVVR	P12960	>sp|P12960|CNTN1_MOUSE Contactin-1 OS=Mus musculus GN=Cntn1 PE=1 SV=1	593	YTC[Carbamidomethyl]TAQTIVDN[NGlycan_1216.4229]SSASADLVVR	583	N11(NGlycan / 1216.4229);C3(Carbamidomethyl / 57.0215)	HexNAc(2)Hex(5)	11	Rep2_Frac10	82.014	22503	HCD	0	5.71	312.5	213.8	3	1163.18	1163.18	3487.52	3487.51	2213.06	TRUE	FALSE	TRUE	Sequence Analysis	255
YTCTAQTIVDNSSASADLVVR	P12960	>sp|P12960|CNTN1_MOUSE Contactin-1 OS=Mus musculus GN=Cntn1 PE=1 SV=1	593	YTC[Carbamidomethyl]TAQTIVDN[NGlycan_1054.37]SSASADLVVR	583	N11(NGlycan / 1054.37);C3(Carbamidomethyl / 57.0215)	HexNAc(2)Hex(4)	11	Rep2_Frac10	51.7336	11753	HCD	0	11.65	742	640.8	3	1109.16	1109.16	3325.47	3325.46	2213.06	TRUE	FALSE	TRUE	Sequence Analysis	255
YTCTAQTIVDNSSASADLVVR	P12960	>sp|P12960|CNTN1_MOUSE Contactin-1 OS=Mus musculus GN=Cntn1 PE=1 SV=1	593	YTC[Carbamidomethyl]TAQTIVDN[NGlycan_1054.37]SSASADLVVR	583	N11(NGlycan / 1054.37);C3(Carbamidomethyl / 57.0215)	HexNAc(2)Hex(4)	11	Rep2_Frac10	51.7511	11756	AI-ETD	0	8.65	585.1	495.2	3	1109.16	1109.16	3325.47	3325.46	2213.06	TRUE	FALSE	TRUE	Sequence Analysis	255
YTCTAQTIVDNSSASADLVVR	P12960	>sp|P12960|CNTN1_MOUSE Contactin-1 OS=Mus musculus GN=Cntn1 PE=1 SV=1	593	YTC[Carbamidomethyl]TAQTIVDN[NGlycan_730.2644]SSASADLVVR	583	N11(NGlycan / 730.2644);C3(Carbamidomethyl / 57.0215)	HexNAc(2)Hex(2)	11	Rep2_Frac10	51.7322	11752	HCD	0	11.19	721.8	658.3	3	1001.13	1001.12	3001.37	3001.36	2213.06	TRUE	FALSE	TRUE	Sequence Analysis	255
YTCTAQTIVDNSSASADLVVR	P12960	>sp|P12960|CNTN1_MOUSE Contactin-1 OS=Mus musculus GN=Cntn1 PE=1 SV=1	593	YTC[Carbamidomethyl]TAQTIVDN[NGlycan_730.2644]SSASADLVVR	583	N11(NGlycan / 730.2644);C3(Carbamidomethyl / 57.0215)	HexNAc(2)Hex(2)	11	Rep2_Frac10	51.7393	11755	AI-ETD	0	10.19	665.7	583.9	3	1001.13	1001.12	3001.37	3001.36	2213.06	TRUE	FALSE	TRUE	Sequence Analysis	255
LHKDNTTCYEFK	Q91ZX7	>sp|Q91ZX7|LRP1_MOUSE Prolow-density lipoprotein receptor-related protein 1 OS=Mus musculus GN=Lrp1 PE=1 SV=1	1576	LHKDN[NGlycan_1216.4229]TTC[Carbamidomethyl]YEFK	1572	N5(NGlycan / 1216.4229);C8(Carbamidomethyl / 57.0215)	HexNAc(2)Hex(5)	5	Rep2_Frac10	26.5648	5468	AI-ETD	0	5.13	345.4	302.2	4	693.793	693.791	2772.15	2772.14	1497.69	FALSE	TRUE	TRUE	Sequence Analysis	255
LYWISSGNHTINR	Q91ZX7	>sp|Q91ZX7|LRP1_MOUSE Prolow-density lipoprotein receptor-related protein 1 OS=Mus musculus GN=Lrp1 PE=1 SV=1	1764	LYWISSGN[NGlycan_1216.4229]HTINR	1757	N8(NGlycan / 1216.4229)	HexNAc(2)Hex(5)	8	Rep2_Frac10	44.8621	9927	HCD	0.0013	2.42	187.4	33.9	3	926.411	926.41	2777.22	2777.21	1559.78	FALSE	TRUE	TRUE	Sequence Analysis	255
NSTTLVMHMK	Q91ZX7	>sp|Q91ZX7|LRP1_MOUSE Prolow-density lipoprotein receptor-related protein 1 OS=Mus musculus GN=Lrp1 PE=1 SV=1	1826	N[NGlycan_1378.4757]STTLVM[Oxidation]HM[Oxidation]K	1826	N1(NGlycan / 1378.4757);M7(Oxidation / 15.9949);M9(Oxidation / 15.9949)	HexNAc(2)Hex(6)	1	Rep2_Frac10	17.7977	3511	AI-ETD	0.0084	1.11	192.1	14.5	3	858.019	858.019	2572.04	2572.04	1160.57	FALSE	TRUE	TRUE	Sequence Analysis	255
NSTTLVMHMK	Q91ZX7	>sp|Q91ZX7|LRP1_MOUSE Prolow-density lipoprotein receptor-related protein 1 OS=Mus musculus GN=Lrp1 PE=1 SV=1	1826	N[NGlycan_1378.4757]STTLVM[Oxidation]HMK	1826	N1(NGlycan / 1378.4757);M7(Oxidation / 15.9949)	HexNAc(2)Hex(6)	1	Rep2_Frac10	26.6939	5497	HCD	0	5.45	383.4	31.8	3	852.689	852.687	2556.05	2556.05	1160.57	FALSE	TRUE	TRUE	Sequence Analysis	255
NSTTLVMHMK	Q91ZX7	>sp|Q91ZX7|LRP1_MOUSE Prolow-density lipoprotein receptor-related protein 1 OS=Mus musculus GN=Lrp1 PE=1 SV=1	1826	N[NGlycan_1378.4757]STTLVMHM[Oxidation]K	1826	N1(NGlycan / 1378.4757);M9(Oxidation / 15.9949)	HexNAc(2)Hex(6)	1	Rep2_Frac10	24.1604	4956	HCD	0	5.11	328.1	35.5	3	852.689	852.687	2556.05	2556.05	1160.57	FALSE	TRUE	TRUE	Sequence Analysis	255
NSTTLVMHMK	Q91ZX7	>sp|Q91ZX7|LRP1_MOUSE Prolow-density lipoprotein receptor-related protein 1 OS=Mus musculus GN=Lrp1 PE=1 SV=1	1826	N[NGlycan_1216.4229]STTLVM[Oxidation]HM[Oxidation]K	1826	N1(NGlycan / 1216.4229);M7(Oxidation / 15.9949);M9(Oxidation / 15.9949)	HexNAc(2)Hex(5)	1	Rep2_Frac10	18.4161	3658	HCD	0	5.08	366.5	172.9	3	804.002	804.001	2409.99	2409.99	1160.57	FALSE	TRUE	TRUE	Sequence Analysis	255
NSTTLVMHMK	Q91ZX7	>sp|Q91ZX7|LRP1_MOUSE Prolow-density lipoprotein receptor-related protein 1 OS=Mus musculus GN=Lrp1 PE=1 SV=1	1826	N[NGlycan_1216.4229]STTLVM[Oxidation]HM[Oxidation]K	1826	N1(NGlycan / 1216.4229);M7(Oxidation / 15.9949);M9(Oxidation / 15.9949)	HexNAc(2)Hex(5)	1	Rep2_Frac10	20.8304	4224	HCD	0	5.11	343.5	149.2	3	804.003	804.001	2410	2409.99	1160.57	FALSE	TRUE	TRUE	Sequence Analysis	255
NSTTLVMHMK	Q91ZX7	>sp|Q91ZX7|LRP1_MOUSE Prolow-density lipoprotein receptor-related protein 1 OS=Mus musculus GN=Lrp1 PE=1 SV=1	1826	N[NGlycan_1216.4229]STTLVM[Oxidation]HM[Oxidation]K	1826	N1(NGlycan / 1216.4229);M7(Oxidation / 15.9949);M9(Oxidation / 15.9949)	HexNAc(2)Hex(5)	1	Rep2_Frac10	21.902	4458	HCD	0.00042	3.74	295.7	106.5	3	804.004	804.001	2410	2409.99	1160.57	FALSE	TRUE	TRUE	Sequence Analysis	255
NSTTLVMHMK	Q91ZX7	>sp|Q91ZX7|LRP1_MOUSE Prolow-density lipoprotein receptor-related protein 1 OS=Mus musculus GN=Lrp1 PE=1 SV=1	1826	N[NGlycan_1216.4229]STTLVM[Oxidation]HMK	1826	N1(NGlycan / 1216.4229);M7(Oxidation / 15.9949)	HexNAc(2)Hex(5)	1	Rep2_Frac10	27.2061	5611	HCD	0	5.31	448	58.3	3	798.672	798.669	2394	2393.99	1160.57	FALSE	TRUE	TRUE	Sequence Analysis	255
NSTTLVMHMK	Q91ZX7	>sp|Q91ZX7|LRP1_MOUSE Prolow-density lipoprotein receptor-related protein 1 OS=Mus musculus GN=Lrp1 PE=1 SV=1	1826	N[NGlycan_1216.4229]STTLVMHM[Oxidation]K	1826	N1(NGlycan / 1216.4229);M9(Oxidation / 15.9949)	HexNAc(2)Hex(5)	1	Rep2_Frac10	24.7379	5069	HCD	0	5.31	441.3	58.8	3	798.672	798.669	2394	2393.99	1160.57	FALSE	TRUE	TRUE	Sequence Analysis	255
NSTTLVMHMK	Q91ZX7	>sp|Q91ZX7|LRP1_MOUSE Prolow-density lipoprotein receptor-related protein 1 OS=Mus musculus GN=Lrp1 PE=1 SV=1	1826	N[NGlycan_1216.4229]STTLVM[Oxidation]HMK	1826	N1(NGlycan / 1216.4229);M7(Oxidation / 15.9949)	HexNAc(2)Hex(5)	1	Rep2_Frac10	27.2331	5618	HCD	0.00037	3.17	218.9	15.6	2	1197.5	1197.5	2394	2393.99	1160.57	FALSE	TRUE	TRUE	Sequence Analysis	255
NSTTLVMHMK	Q91ZX7	>sp|Q91ZX7|LRP1_MOUSE Prolow-density lipoprotein receptor-related protein 1 OS=Mus musculus GN=Lrp1 PE=1 SV=1	1826	N[NGlycan_1054.37]STTLVM[Oxidation]HM[Oxidation]K	1826	N1(NGlycan / 1054.37);M7(Oxidation / 15.9949);M9(Oxidation / 15.9949)	HexNAc(2)Hex(4)	1	Rep2_Frac10	18.487	3674	HCD	0	4.78	371.8	197	3	749.987	749.983	2247.95	2247.94	1160.57	FALSE	TRUE	TRUE	Sequence Analysis	255
NSTTLVMHMK	Q91ZX7	>sp|Q91ZX7|LRP1_MOUSE Prolow-density lipoprotein receptor-related protein 1 OS=Mus musculus GN=Lrp1 PE=1 SV=1	1826	N[NGlycan_1054.37]STTLVM[Oxidation]HMK	1826	N1(NGlycan / 1054.37);M7(Oxidation / 15.9949)	HexNAc(2)Hex(4)	1	Rep2_Frac10	27.2753	5626	HCD	0	4.81	374.8	46.8	3	744.654	744.652	2231.95	2231.94	1160.57	FALSE	TRUE	TRUE	Sequence Analysis	255
NSTTLVMHMK	Q91ZX7	>sp|Q91ZX7|LRP1_MOUSE Prolow-density lipoprotein receptor-related protein 1 OS=Mus musculus GN=Lrp1 PE=1 SV=1	1826	N[NGlycan_1054.37]STTLVMHM[Oxidation]K	1826	N1(NGlycan / 1054.37);M9(Oxidation / 15.9949)	HexNAc(2)Hex(4)	1	Rep2_Frac10	24.79	5082	HCD	0	5.23	355.5	42.8	3	744.654	744.652	2231.95	2231.94	1160.57	FALSE	TRUE	TRUE	Sequence Analysis	255
NSTTLVMHMK	Q91ZX7	>sp|Q91ZX7|LRP1_MOUSE Prolow-density lipoprotein receptor-related protein 1 OS=Mus musculus GN=Lrp1 PE=1 SV=1	1826	N[NGlycan_203.0794]STTLVM[Oxidation]HM[Oxidation]K	1826	N1(NGlycan / 203.0794);M7(Oxidation / 15.9949);M9(Oxidation / 15.9949)	HexNAc(1)	1	Rep2_Frac10	18.5132	3682	HCD	0	5.62	368.5	337.9	2	698.827	698.826	1396.65	1396.64	1160.57	FALSE	TRUE	TRUE	Sequence Analysis	255
NSTTLVMHMK	Q91ZX7	>sp|Q91ZX7|LRP1_MOUSE Prolow-density lipoprotein receptor-related protein 1 OS=Mus musculus GN=Lrp1 PE=1 SV=1	1826	N[NGlycan_203.0794]STTLVM[Oxidation]HM[Oxidation]K	1826	N1(NGlycan / 203.0794);M7(Oxidation / 15.9949);M9(Oxidation / 15.9949)	HexNAc(1)	1	Rep2_Frac10	20.3339	4108	HCD	0	4.81	255.2	251.2	2	698.827	698.826	1396.65	1396.64	1160.57	FALSE	TRUE	TRUE	Sequence Analysis	255
LNGSFR	Q91ZX7	>sp|Q91ZX7|LRP1_MOUSE Prolow-density lipoprotein receptor-related protein 1 OS=Mus musculus GN=Lrp1 PE=1 SV=1	1996	LN[NGlycan_1702.5813]GSFR	1995	N2(NGlycan / 1702.5813)	HexNAc(2)Hex(8)	2	Rep2_Frac10	22.8118	4660	AI-ETD	0.0052	1.57	165.2	81.9	3	799.323	799.321	2395.96	2395.95	692.361	TRUE	FALSE	TRUE	Sequence Analysis	255
THANGSIKR	Q91ZX7	>sp|Q91ZX7|LRP1_MOUSE Prolow-density lipoprotein receptor-related protein 1 OS=Mus musculus GN=Lrp1 PE=1 SV=1	2118	THAN[NGlycan_1216.4229]GSIKR	2115	N4(NGlycan / 1216.4229)	HexNAc(2)Hex(5)	4	Rep2_Frac10	11.9412	2174	AI-ETD	0.00071	3.03	167.2	167.2	3	733.993	733.992	2199.97	2199.96	982.531	TRUE	FALSE	TRUE	Sequence Analysis	255
MHLNGSNVQVLHR	Q91ZX7	>sp|Q91ZX7|LRP1_MOUSE Prolow-density lipoprotein receptor-related protein 1 OS=Mus musculus GN=Lrp1 PE=1 SV=1	3090	M[Oxidation]HLN[NGlycan_1897.6821]GSNVQVLHR	3087	M1(Oxidation / 15.9949);N4(NGlycan / 1897.6821)	HexNAc(4)Hex(4)Fuc(1)NeuAc(1)	4	Rep2_Frac10	32.7613	6830	AI-ETD	0.00047	4.35	275	56.1	3	1140.16	1140.16	3418.47	3418.46	1503.77	TRUE	FALSE	TRUE	Sequence Analysis	255
MHLNGSNVQVLHR	Q91ZX7	>sp|Q91ZX7|LRP1_MOUSE Prolow-density lipoprotein receptor-related protein 1 OS=Mus musculus GN=Lrp1 PE=1 SV=1	3090	M[Oxidation]HLN[NGlycan_1897.6821]GSNVQVLHR	3087	M1(Oxidation / 15.9949);N4(NGlycan / 1897.6821)	HexNAc(4)Hex(4)Fuc(1)NeuAc(1)	4	Rep2_Frac10	32.5484	6781	AI-ETD	0.00043	3.9	253.3	63.6	4	855.37	855.37	3418.46	3418.46	1503.77	TRUE	FALSE	TRUE	Sequence Analysis	255
TCVSNCTASQFVCKNDK	Q91ZX7	>sp|Q91ZX7|LRP1_MOUSE Prolow-density lipoprotein receptor-related protein 1 OS=Mus musculus GN=Lrp1 PE=1 SV=1	3334	TC[Carbamidomethyl]VSN[NGlycan_1216.4229]C[Carbamidomethyl]TASQFVC[Carbamidomethyl]KNDK	3330	N5(NGlycan / 1216.4229);C2(Carbamidomethyl / 57.0215);C6(Carbamidomethyl / 57.0215);C13(Carbamidomethyl / 57.0215)	HexNAc(2)Hex(5)	5	Rep2_Frac10	33.8991	7100	HCD	0	8.55	573.2	466.5	3	1079.11	1079.1	3235.31	3235.3	1846.8	FALSE	TRUE	TRUE	Sequence Analysis	255
TCVSNCTASQFVCK	Q91ZX7	>sp|Q91ZX7|LRP1_MOUSE Prolow-density lipoprotein receptor-related protein 1 OS=Mus musculus GN=Lrp1 PE=1 SV=1	3334	TC[Carbamidomethyl]VSN[NGlycan_1216.4229]C[Carbamidomethyl]TASQFVC[Carbamidomethyl]K	3330	N5(NGlycan / 1216.4229);C2(Carbamidomethyl / 57.0215);C6(Carbamidomethyl / 57.0215);C13(Carbamidomethyl / 57.0215)	HexNAc(2)Hex(5)	5	Rep2_Frac10	36.7663	7812	HCD	0	7.26	533	442.4	3	960.051	960.048	2878.14	2878.13	1489.64	FALSE	TRUE	TRUE	Sequence Analysis	255
TCVSNCTASQFVCK	Q91ZX7	>sp|Q91ZX7|LRP1_MOUSE Prolow-density lipoprotein receptor-related protein 1 OS=Mus musculus GN=Lrp1 PE=1 SV=1	3334	TC[Carbamidomethyl]VSN[NGlycan_1216.4229]C[Carbamidomethyl]TASQFVC[Carbamidomethyl]K	3330	N5(NGlycan / 1216.4229);C2(Carbamidomethyl / 57.0215);C6(Carbamidomethyl / 57.0215);C13(Carbamidomethyl / 57.0215)	HexNAc(2)Hex(5)	5	Rep2_Frac10	36.7725	7815	AI-ETD	0	5.35	320.6	272	3	960.051	960.048	2878.14	2878.13	1489.64	FALSE	TRUE	TRUE	Sequence Analysis	255
MTSVIAYVYKNHSLAFVGTK	Q80UG2	>sp|Q80UG2|PLXA4_MOUSE Plexin-A4 OS=Mus musculus GN=Plxna4 PE=1 SV=3	441	M[Oxidation]TSVIAYVYKN[NGlycan_1216.4229]HSLAFVGTK	431	M1(Oxidation / 15.9949);N11(NGlycan / 1216.4229)	HexNAc(2)Hex(5)	11	Rep2_Frac10	55.7826	12873	AI-ETD	0	7.65	522.4	488.8	4	866.156	866.153	3461.6	3461.59	2228.17	TRUE	FALSE	FALSE	None	0
RSPSYIICNTTSSEEVLDMK	Q80UG2	>sp|Q80UG2|PLXA4_MOUSE Plexin-A4 OS=Mus musculus GN=Plxna4 PE=1 SV=3	1006	RSPSYIIC[Carbamidomethyl]N[NGlycan_1704.6347]TTSSEEVLDM[Oxidation]K	998	N9(NGlycan / 1704.6347);M19(Oxidation / 15.9949);C8(Carbamidomethyl / 57.0215)	HexNAc(6)Hex(3)	9	Rep2_Frac10	45.5948	10117	AI-ETD	0	6.1	383	383	4	1013.43	1013.44	4050.7	4050.73	2272.07	FALSE	TRUE	TRUE	Sequence Analysis	255
RSPSYIICNTTSSEEVLDMK	Q80UG2	>sp|Q80UG2|PLXA4_MOUSE Plexin-A4 OS=Mus musculus GN=Plxna4 PE=1 SV=3	1006	RSPSYIIC[Carbamidomethyl]N[NGlycan_1540.5285]TTSSEEVLDM[Oxidation]K	998	N9(NGlycan / 1540.5285);M19(Oxidation / 15.9949);C8(Carbamidomethyl / 57.0215)	HexNAc(2)Hex(7)	9	Rep2_Frac10	45.7459	10151	AI-ETD	0	7.54	472	472	4	972.414	972.411	3886.63	3886.62	2272.07	FALSE	TRUE	TRUE	Sequence Analysis	255
RSPSYIICNTTSSEEVLDMK	Q80UG2	>sp|Q80UG2|PLXA4_MOUSE Plexin-A4 OS=Mus musculus GN=Plxna4 PE=1 SV=3	1006	RSPSYIIC[Carbamidomethyl]N[NGlycan_1540.5285]TTSSEEVLDM[Oxidation]K	998	N9(NGlycan / 1540.5285);M19(Oxidation / 15.9949);C8(Carbamidomethyl / 57.0215)	HexNAc(2)Hex(7)	9	Rep2_Frac10	45.7675	10155	AI-ETD	0	8.08	423.1	377.9	3	1296.22	1296.21	3886.63	3886.62	2272.07	FALSE	TRUE	TRUE	Sequence Analysis	255
RSPSYIICNTTSSEEVLDMK	Q80UG2	>sp|Q80UG2|PLXA4_MOUSE Plexin-A4 OS=Mus musculus GN=Plxna4 PE=1 SV=3	1006	RSPSYIIC[Carbamidomethyl]N[NGlycan_1540.5285]TTSSEEVLDM[Oxidation]K	998	N9(NGlycan / 1540.5285);M19(Oxidation / 15.9949);C8(Carbamidomethyl / 57.0215)	HexNAc(2)Hex(7)	9	Rep2_Frac10	45.7559	10153	HCD	0	7.97	399.8	390.1	3	1296.22	1296.21	3886.63	3886.62	2272.07	FALSE	TRUE	TRUE	Sequence Analysis	255
RSPSYIICNTTSSEEVLDMK	Q80UG2	>sp|Q80UG2|PLXA4_MOUSE Plexin-A4 OS=Mus musculus GN=Plxna4 PE=1 SV=3	1006	RSPSYIIC[Carbamidomethyl]N[NGlycan_1540.5285]TTSSEEVLDMK	998	N9(NGlycan / 1540.5285);C8(Carbamidomethyl / 57.0215)	HexNAc(2)Hex(7)	9	Rep2_Frac10	51.3378	11652	HCD	0	6.53	404	282.1	3	1290.89	1290.88	3870.64	3870.63	2272.07	FALSE	TRUE	TRUE	Sequence Analysis	255
RSPSYIICNTTSSEEVLDMK	Q80UG2	>sp|Q80UG2|PLXA4_MOUSE Plexin-A4 OS=Mus musculus GN=Plxna4 PE=1 SV=3	1006	RSPSYIIC[Carbamidomethyl]N[NGlycan_1540.5285]TTSSEEVLDMK	998	N9(NGlycan / 1540.5285);C8(Carbamidomethyl / 57.0215)	HexNAc(2)Hex(7)	9	Rep2_Frac10	51.3419	11655	AI-ETD	0	6.15	351.1	256.8	3	1290.89	1290.88	3870.64	3870.63	2272.07	FALSE	TRUE	TRUE	Sequence Analysis	255
RSPSYIICNTTSSEEVLDMK	Q80UG2	>sp|Q80UG2|PLXA4_MOUSE Plexin-A4 OS=Mus musculus GN=Plxna4 PE=1 SV=3	1006	RSPSYIIC[Carbamidomethyl]N[NGlycan_1378.4757]TTSSEEVLDM[Oxidation]K	998	N9(NGlycan / 1378.4757);M19(Oxidation / 15.9949);C8(Carbamidomethyl / 57.0215)	HexNAc(2)Hex(6)	9	Rep2_Frac10	45.801	10166	AI-ETD	0	7.51	435.9	435.9	4	931.9	931.898	3724.58	3724.57	2272.07	FALSE	TRUE	TRUE	Sequence Analysis	255
RSPSYIICNTTSSEEVLDMK	Q80UG2	>sp|Q80UG2|PLXA4_MOUSE Plexin-A4 OS=Mus musculus GN=Plxna4 PE=1 SV=3	1006	RSPSYIIC[Carbamidomethyl]N[NGlycan_1216.4229]TTSSEEVLDM[Oxidation]K	998	N9(NGlycan / 1216.4229);M19(Oxidation / 15.9949);C8(Carbamidomethyl / 57.0215)	HexNAc(2)Hex(5)	9	Rep2_Frac10	45.9464	10203	AI-ETD	0	5.82	553.1	510.9	4	891.385	891.385	3562.52	3562.52	2272.07	FALSE	TRUE	TRUE	Sequence Analysis	255
SPSYIICNTTSSEEVLDMK	Q80UG2	>sp|Q80UG2|PLXA4_MOUSE Plexin-A4 OS=Mus musculus GN=Plxna4 PE=1 SV=3	1006	SPSYIIC[Carbamidomethyl]N[NGlycan_1702.5813]TTSSEEVLDMK	999	N8(NGlycan / 1702.5813);C7(Carbamidomethyl / 57.0215)	HexNAc(2)Hex(8)	8	Rep2_Frac10	55.3901	12758	AI-ETD	0	5.85	343.1	281.9	3	1292.87	1292.87	3876.59	3876.58	2115.97	FALSE	TRUE	TRUE	Sequence Analysis	255
SPSYIICNTTSSEEVLDMK	Q80UG2	>sp|Q80UG2|PLXA4_MOUSE Plexin-A4 OS=Mus musculus GN=Plxna4 PE=1 SV=3	1006	SPSYIIC[Carbamidomethyl]N[NGlycan_1702.5813]TTSSEEVLDMK	999	N8(NGlycan / 1702.5813);C7(Carbamidomethyl / 57.0215)	HexNAc(2)Hex(8)	8	Rep2_Frac10	55.3697	12755	HCD	0	6.07	341.6	259.2	3	1292.87	1292.87	3876.59	3876.58	2115.97	FALSE	TRUE	TRUE	Sequence Analysis	255
SPSYIICNTTSSEEVLDMK	Q80UG2	>sp|Q80UG2|PLXA4_MOUSE Plexin-A4 OS=Mus musculus GN=Plxna4 PE=1 SV=3	1006	SPSYIIC[Carbamidomethyl]N[NGlycan_1540.5285]TTSSEEVLDM[Oxidation]K	999	N8(NGlycan / 1540.5285);M18(Oxidation / 15.9949);C7(Carbamidomethyl / 57.0215)	HexNAc(2)Hex(7)	8	Rep2_Frac10	51.2997	11643	AI-ETD	0	6.52	419	354.3	3	1244.18	1244.18	3730.53	3730.52	2115.97	FALSE	TRUE	TRUE	Sequence Analysis	255
SPSYIICNTTSSEEVLDMK	Q80UG2	>sp|Q80UG2|PLXA4_MOUSE Plexin-A4 OS=Mus musculus GN=Plxna4 PE=1 SV=3	1006	SPSYIIC[Carbamidomethyl]N[NGlycan_1540.5285]TTSSEEVLDM[Oxidation]K	999	N8(NGlycan / 1540.5285);M18(Oxidation / 15.9949);C7(Carbamidomethyl / 57.0215)	HexNAc(2)Hex(7)	8	Rep2_Frac10	51.2796	11640	HCD	0	6.04	377.7	320.8	3	1244.18	1244.18	3730.53	3730.52	2115.97	FALSE	TRUE	TRUE	Sequence Analysis	255
SPSYIICNTTSSEEVLDMK	Q80UG2	>sp|Q80UG2|PLXA4_MOUSE Plexin-A4 OS=Mus musculus GN=Plxna4 PE=1 SV=3	1006	SPSYIIC[Carbamidomethyl]N[NGlycan_1540.5285]TTSSEEVLDMK	999	N8(NGlycan / 1540.5285);C7(Carbamidomethyl / 57.0215)	HexNAc(2)Hex(7)	8	Rep2_Frac10	55.4574	12775	AI-ETD	0	7.13	533	337.7	3	1238.85	1238.85	3714.53	3714.53	2115.97	FALSE	TRUE	TRUE	Sequence Analysis	255
SPSYIICNTTSSEEVLDMK	Q80UG2	>sp|Q80UG2|PLXA4_MOUSE Plexin-A4 OS=Mus musculus GN=Plxna4 PE=1 SV=3	1006	SPSYIIC[Carbamidomethyl]N[NGlycan_1216.4229]TTSSEEVLDM[Oxidation]K	999	N8(NGlycan / 1216.4229);M18(Oxidation / 15.9949);C7(Carbamidomethyl / 57.0215)	HexNAc(2)Hex(5)	8	Rep2_Frac10	51.4868	11692	HCD	0	6.41	414.5	358	3	1136.15	1136.14	3406.43	3406.42	2115.97	FALSE	TRUE	TRUE	Sequence Analysis	255
SPSYIICNTTSSEEVLDMK	Q80UG2	>sp|Q80UG2|PLXA4_MOUSE Plexin-A4 OS=Mus musculus GN=Plxna4 PE=1 SV=3	1006	SPSYIIC[Carbamidomethyl]N[NGlycan_1216.4229]TTSSEEVLDM[Oxidation]K	999	N8(NGlycan / 1216.4229);M18(Oxidation / 15.9949);C7(Carbamidomethyl / 57.0215)	HexNAc(2)Hex(5)	8	Rep2_Frac10	51.4935	11695	AI-ETD	0	6.23	401.1	318.8	3	1136.15	1136.14	3406.43	3406.42	2115.97	FALSE	TRUE	TRUE	Sequence Analysis	255
SPSYIICNTTSSEEVLDMK	Q80UG2	>sp|Q80UG2|PLXA4_MOUSE Plexin-A4 OS=Mus musculus GN=Plxna4 PE=1 SV=3	1006	SPSYIIC[Carbamidomethyl]N[NGlycan_1216.4229]TTSSEEVLDMK	999	N8(NGlycan / 1216.4229);C7(Carbamidomethyl / 57.0215)	HexNAc(2)Hex(5)	8	Rep2_Frac10	55.8284	12888	HCD	0	7.92	587.7	372.4	3	1130.81	1130.81	3390.43	3390.42	2115.97	FALSE	TRUE	TRUE	Sequence Analysis	255
SPSYIICNTTSSEEVLDMK	Q80UG2	>sp|Q80UG2|PLXA4_MOUSE Plexin-A4 OS=Mus musculus GN=Plxna4 PE=1 SV=3	1006	SPSYIIC[Carbamidomethyl]N[NGlycan_1216.4229]TTSSEEVLDMK	999	N8(NGlycan / 1216.4229);C7(Carbamidomethyl / 57.0215)	HexNAc(2)Hex(5)	8	Rep2_Frac10	55.849	12891	AI-ETD	0	5.22	345.2	273	3	1130.81	1130.81	3390.43	3390.42	2115.97	FALSE	TRUE	TRUE	Sequence Analysis	255
ITNVSEEDSGEYFCLASNK	Q810U3	>sp|Q810U3|NFASC_MOUSE Neurofascin OS=Mus musculus GN=Nfasc PE=1 SV=1	305	ITN[NGlycan_1704.6347]VSEEDSGEYFC[Carbamidomethyl]LASNK	303	N3(NGlycan / 1704.6347);C14(Carbamidomethyl / 57.0215)	HexNAc(6)Hex(3)	3	Rep2_Frac10	48.9394	11000	HCD	0.00047	4.37	322.4	245	3	1289.86	1289.87	3867.55	3867.59	2104.93	TRUE	FALSE	TRUE	Sequence Analysis	255
ITNVSEEDSGEYFCLASNK	Q810U3	>sp|Q810U3|NFASC_MOUSE Neurofascin OS=Mus musculus GN=Nfasc PE=1 SV=1	305	ITN[NGlycan_1704.6347]VSEEDSGEYFC[Carbamidomethyl]LASNK	303	N3(NGlycan / 1704.6347);C14(Carbamidomethyl / 57.0215)	HexNAc(6)Hex(3)	3	Rep2_Frac10	48.9513	11003	AI-ETD	0.00049	4.56	321.5	283.1	3	1289.86	1289.87	3867.55	3867.59	2104.93	TRUE	FALSE	TRUE	Sequence Analysis	255
ITNVSEEDSGEYFCLASNK	Q810U3	>sp|Q810U3|NFASC_MOUSE Neurofascin OS=Mus musculus GN=Nfasc PE=1 SV=1	305	ITN[NGlycan_1702.5813]VSEEDSGEYFC[Carbamidomethyl]LASNK	303	N3(NGlycan / 1702.5813);C14(Carbamidomethyl / 57.0215)	HexNAc(2)Hex(8)	3	Rep2_Frac10	48.8125	10969	HCD	0	10.56	665.3	559.2	3	1289.19	1289.18	3865.54	3865.54	2104.93	TRUE	FALSE	TRUE	Sequence Analysis	255
ITNVSEEDSGEYFCLASNK	Q810U3	>sp|Q810U3|NFASC_MOUSE Neurofascin OS=Mus musculus GN=Nfasc PE=1 SV=1	305	ITN[NGlycan_1702.5813]VSEEDSGEYFC[Carbamidomethyl]LASNK	303	N3(NGlycan / 1702.5813);C14(Carbamidomethyl / 57.0215)	HexNAc(2)Hex(8)	3	Rep2_Frac10	48.8237	10971	AI-ETD	0	7.65	506.1	415.8	3	1289.19	1289.18	3865.54	3865.54	2104.93	TRUE	FALSE	TRUE	Sequence Analysis	255
ITNVSEEDSGEYFCLASNK	Q810U3	>sp|Q810U3|NFASC_MOUSE Neurofascin OS=Mus musculus GN=Nfasc PE=1 SV=1	305	ITN[NGlycan_1540.5285]VSEEDSGEYFC[Carbamidomethyl]LASNK	303	N3(NGlycan / 1540.5285);C14(Carbamidomethyl / 57.0215)	HexNAc(2)Hex(7)	3	Rep2_Frac10	48.8988	10989	HCD	0	10.56	685.8	574.3	3	1235.17	1235.17	3703.49	3703.48	2104.93	TRUE	FALSE	TRUE	Sequence Analysis	255
ITNVSEEDSGEYFCLASNK	Q810U3	>sp|Q810U3|NFASC_MOUSE Neurofascin OS=Mus musculus GN=Nfasc PE=1 SV=1	305	ITN[NGlycan_1540.5285]VSEEDSGEYFC[Carbamidomethyl]LASNK	303	N3(NGlycan / 1540.5285);C14(Carbamidomethyl / 57.0215)	HexNAc(2)Hex(7)	3	Rep2_Frac10	48.9037	10992	AI-ETD	0	7.65	501.3	401.3	3	1235.17	1235.17	3703.49	3703.48	2104.93	TRUE	FALSE	TRUE	Sequence Analysis	255
ITNVSEEDSGEYFCLASNK	Q810U3	>sp|Q810U3|NFASC_MOUSE Neurofascin OS=Mus musculus GN=Nfasc PE=1 SV=1	305	ITN[NGlycan_1216.4229]VSEEDSGEYFC[Carbamidomethyl]LASNK	303	N3(NGlycan / 1216.4229);C14(Carbamidomethyl / 57.0215)	HexNAc(2)Hex(5)	3	Rep2_Frac10	49.272	11103	HCD	0	12.56	753.7	613.9	3	1127.13	1127.13	3379.38	3379.38	2104.93	TRUE	FALSE	TRUE	Sequence Analysis	255
ITNVSEEDSGEYFCLASNK	Q810U3	>sp|Q810U3|NFASC_MOUSE Neurofascin OS=Mus musculus GN=Nfasc PE=1 SV=1	305	ITN[NGlycan_1216.4229]VSEEDSGEYFC[Carbamidomethyl]LASNK	303	N3(NGlycan / 1216.4229);C14(Carbamidomethyl / 57.0215)	HexNAc(2)Hex(5)	3	Rep2_Frac10	49.2847	11106	AI-ETD	0	7.76	528.6	466.3	3	1127.13	1127.13	3379.38	3379.38	2104.93	TRUE	FALSE	TRUE	Sequence Analysis	255
ITNVSEEDSGEYFCLASNK	Q810U3	>sp|Q810U3|NFASC_MOUSE Neurofascin OS=Mus musculus GN=Nfasc PE=1 SV=1	305	ITN[NGlycan_1216.4229]VSEEDSGEYFC[Carbamidomethyl]LASNK	303	N3(NGlycan / 1216.4229);C14(Carbamidomethyl / 57.0215)	HexNAc(2)Hex(5)	3	Rep2_Frac10	50.7854	11512	AI-ETD	0.0004	3.59	191.1	124.4	3	1127.13	1127.13	3379.39	3379.38	2104.93	TRUE	FALSE	TRUE	Sequence Analysis	255
ITNVSEEDSGEYFCLASNK	Q810U3	>sp|Q810U3|NFASC_MOUSE Neurofascin OS=Mus musculus GN=Nfasc PE=1 SV=1	305	ITN[NGlycan_1216.4229]VSEEDSGEYFC[Carbamidomethyl]LASNK	303	N3(NGlycan / 1216.4229);C14(Carbamidomethyl / 57.0215)	HexNAc(2)Hex(5)	3	Rep2_Frac10	50.7804	11509	HCD	0.0004	3.59	174.9	113.8	3	1127.13	1127.13	3379.39	3379.38	2104.93	TRUE	FALSE	TRUE	Sequence Analysis	255
LKGEAEYQEIRNPNGTVTVISR	Q9JKF6	>sp|Q9JKF6|PVRL1_MOUSE Nectin-1 OS=Mus musculus GN=Pvrl1 PE=1 SV=3	202	LKGEAEYQEIRNPN[NGlycan_1784.6344]GTVTVISR	189	N14(NGlycan / 1784.6344)	HexNAc(4)Hex(6)	14	Rep2_Frac10	41.5854	9077	AI-ETD	0	7.7	551.4	523	4	1065.49	1065.49	4258.94	4258.93	2473.29	FALSE	TRUE	TRUE	Reported in Literature	269
LKGEAEYQEIRNPNGTVTVISR	Q9JKF6	>sp|Q9JKF6|PVRL1_MOUSE Nectin-1 OS=Mus musculus GN=Pvrl1 PE=1 SV=3	202	LKGEAEYQEIRNPN[NGlycan_1704.6347]GTVTVISR	189	N14(NGlycan / 1704.6347)	HexNAc(6)Hex(3)	14	Rep2_Frac10	41.3331	9022	AI-ETD	0.0004	3.55	188.3	188.3	4	1045.48	1045.49	4178.9	4178.93	2473.29	FALSE	TRUE	TRUE	Reported in Literature	269
LKGEAEYQEIRNPNGTVTVISR	Q9JKF6	>sp|Q9JKF6|PVRL1_MOUSE Nectin-1 OS=Mus musculus GN=Pvrl1 PE=1 SV=3	202	LKGEAEYQEIRNPN[NGlycan_1565.5601]GTVTVISR	189	N14(NGlycan / 1565.5601)	HexNAc(3)Hex(5)Fuc(1)	14	Rep2_Frac10	41.4893	9054	AI-ETD	0	18.18	1042	931.9	4	1010.72	1010.72	4039.87	4039.86	2473.29	FALSE	TRUE	TRUE	Reported in Literature	269
LKGEAEYQEIRNPNGTVTVISR	Q9JKF6	>sp|Q9JKF6|PVRL1_MOUSE Nectin-1 OS=Mus musculus GN=Pvrl1 PE=1 SV=3	202	LKGEAEYQEIRNPN[NGlycan_1565.5601]GTVTVISR	189	N14(NGlycan / 1565.5601)	HexNAc(3)Hex(5)Fuc(1)	14	Rep2_Frac10	41.4772	9052	HCD	0.00045	4.19	230.4	181.5	4	1010.72	1010.72	4039.87	4039.86	2473.29	FALSE	TRUE	TRUE	Reported in Literature	269
LKGEAEYQEIRNPNGTVTVISR	Q9JKF6	>sp|Q9JKF6|PVRL1_MOUSE Nectin-1 OS=Mus musculus GN=Pvrl1 PE=1 SV=3	202	LKGEAEYQEIRNPN[NGlycan_1419.5022]GTVTVISR	189	N14(NGlycan / 1419.5022)	HexNAc(3)Hex(5)	14	Rep2_Frac10	41.5203	9064	AI-ETD	0	19.18	1055.5	953.4	4	974.208	974.206	3893.81	3893.8	2473.29	FALSE	TRUE	TRUE	Reported in Literature	269
LKGEAEYQEIRNPNGTVTVISR	Q9JKF6	>sp|Q9JKF6|PVRL1_MOUSE Nectin-1 OS=Mus musculus GN=Pvrl1 PE=1 SV=3	202	LKGEAEYQEIRNPN[NGlycan_1419.5022]GTVTVISR	189	N14(NGlycan / 1419.5022)	HexNAc(3)Hex(5)	14	Rep2_Frac10	41.5063	9061	HCD	0	4.77	210.6	210.6	4	974.208	974.206	3893.81	3893.8	2473.29	FALSE	TRUE	TRUE	Reported in Literature	269
VLVAPPSEEANTTK	P43006	>sp|P43006|EAA2_MOUSE Excitatory amino acid transporter 2 OS=Mus musculus GN=Slc1a2 PE=1 SV=1	205	VLVAPPSEEAN[NGlycan_1864.6342]TTK	195	N11(NGlycan / 1864.6342)	HexNAc(2)Hex(9)	11	Rep2_Frac10	36.6257	7769	HCD	0.00048	4.47	293.7	211.7	3	1107.47	1107.47	3320.41	3320.4	1454.76	FALSE	TRUE	TRUE	Sequence Analysis	255
VLVAPPSEEANTTK	P43006	>sp|P43006|EAA2_MOUSE Excitatory amino acid transporter 2 OS=Mus musculus GN=Slc1a2 PE=1 SV=1	205	VLVAPPSEEAN[NGlycan_1864.6342]TTK	195	N11(NGlycan / 1864.6342)	HexNAc(2)Hex(9)	11	Rep2_Frac10	36.6359	7772	AI-ETD	0.00045	4.11	255.2	168.7	3	1107.47	1107.47	3320.41	3320.4	1454.76	FALSE	TRUE	TRUE	Sequence Analysis	255
VLVAPPSEEANTTK	P43006	>sp|P43006|EAA2_MOUSE Excitatory amino acid transporter 2 OS=Mus musculus GN=Slc1a2 PE=1 SV=1	205	VLVAPPSEEAN[NGlycan_1540.5285]TTK	195	N11(NGlycan / 1540.5285)	HexNAc(2)Hex(7)	11	Rep2_Frac10	36.8324	7832	HCD	0.0005	4.64	285.9	193.6	3	999.441	999.437	2996.31	2996.3	1454.76	FALSE	TRUE	TRUE	Sequence Analysis	255
VLVAPPSEEANTTK	P43006	>sp|P43006|EAA2_MOUSE Excitatory amino acid transporter 2 OS=Mus musculus GN=Slc1a2 PE=1 SV=1	205	VLVAPPSEEAN[NGlycan_1540.5285]TTK	195	N11(NGlycan / 1540.5285)	HexNAc(2)Hex(7)	11	Rep2_Frac10	36.8371	7835	AI-ETD	0.00048	4.46	265.2	218.3	3	999.441	999.437	2996.31	2996.3	1454.76	FALSE	TRUE	TRUE	Sequence Analysis	255
VLVAPPSEEANTTK	P43006	>sp|P43006|EAA2_MOUSE Excitatory amino acid transporter 2 OS=Mus musculus GN=Slc1a2 PE=1 SV=1	205	VLVAPPSEEAN[NGlycan_1378.4757]TTK	195	N11(NGlycan / 1378.4757)	HexNAc(2)Hex(6)	11	Rep2_Frac10	37.1397	7919	HCD	0	5.09	279.2	184.2	3	945.422	945.42	2834.25	2834.24	1454.76	FALSE	TRUE	TRUE	Sequence Analysis	255
VLVAPPSEEANTTK	P43006	>sp|P43006|EAA2_MOUSE Excitatory amino acid transporter 2 OS=Mus musculus GN=Slc1a2 PE=1 SV=1	205	VLVAPPSEEAN[NGlycan_1378.4757]TTK	195	N11(NGlycan / 1378.4757)	HexNAc(2)Hex(6)	11	Rep2_Frac10	37.1503	7921	AI-ETD	0.00046	4.25	253.6	135.4	3	945.422	945.42	2834.25	2834.24	1454.76	FALSE	TRUE	TRUE	Sequence Analysis	255
VLVAPPSEEANTTK	P43006	>sp|P43006|EAA2_MOUSE Excitatory amino acid transporter 2 OS=Mus musculus GN=Slc1a2 PE=1 SV=1	205	VLVAPPSEEAN[NGlycan_1216.4229]TTK	195	N11(NGlycan / 1216.4229)	HexNAc(2)Hex(5)	11	Rep2_Frac10	37.1677	7927	HCD	0	5.83	433.1	320.7	3	891.404	891.402	2672.2	2672.19	1454.76	FALSE	TRUE	TRUE	Sequence Analysis	255
VLVAPPSEEANTTK	P43006	>sp|P43006|EAA2_MOUSE Excitatory amino acid transporter 2 OS=Mus musculus GN=Slc1a2 PE=1 SV=1	205	VLVAPPSEEAN[NGlycan_1216.4229]TTK	195	N11(NGlycan / 1216.4229)	HexNAc(2)Hex(5)	11	Rep2_Frac10	37.233	7946	HCD	0	6.08	390.4	286.4	2	1336.6	1336.6	2672.2	2672.19	1454.76	FALSE	TRUE	TRUE	Sequence Analysis	255
VLVAPPSEEANTTK	P43006	>sp|P43006|EAA2_MOUSE Excitatory amino acid transporter 2 OS=Mus musculus GN=Slc1a2 PE=1 SV=1	205	VLVAPPSEEAN[NGlycan_1216.4229]TTK	195	N11(NGlycan / 1216.4229)	HexNAc(2)Hex(5)	11	Rep2_Frac10	37.1739	7930	AI-ETD	0	5.12	381.5	247.1	3	891.404	891.402	2672.2	2672.19	1454.76	FALSE	TRUE	TRUE	Sequence Analysis	255
VLVAPPSEEANTTK	P43006	>sp|P43006|EAA2_MOUSE Excitatory amino acid transporter 2 OS=Mus musculus GN=Slc1a2 PE=1 SV=1	205	VLVAPPSEEAN[NGlycan_1054.37]TTK	195	N11(NGlycan / 1054.37)	HexNAc(2)Hex(4)	11	Rep2_Frac10	37.2066	7938	HCD	0	5.56	433.1	333.6	3	837.387	837.385	2510.15	2510.14	1454.76	FALSE	TRUE	TRUE	Sequence Analysis	255
VLVAPPSEEANTTK	P43006	>sp|P43006|EAA2_MOUSE Excitatory amino acid transporter 2 OS=Mus musculus GN=Slc1a2 PE=1 SV=1	205	VLVAPPSEEAN[NGlycan_1054.37]TTK	195	N11(NGlycan / 1054.37)	HexNAc(2)Hex(4)	11	Rep2_Frac10	37.218	7941	AI-ETD	0.00049	4.53	336.8	174.2	3	837.387	837.385	2510.15	2510.14	1454.76	FALSE	TRUE	TRUE	Sequence Analysis	255
VLVAPPSEEANTTK	P43006	>sp|P43006|EAA2_MOUSE Excitatory amino acid transporter 2 OS=Mus musculus GN=Slc1a2 PE=1 SV=1	205	VLVAPPSEEAN[NGlycan_1038.3751]TTK	195	N11(NGlycan / 1038.3751)	HexNAc(2)Hex(3)Fuc(1)	11	Rep2_Frac10	37.7575	8086	HCD	0.0013	2.37	170.5	98.8	3	832.056	832.053	2494.15	2494.14	1454.76	FALSE	TRUE	TRUE	Sequence Analysis	255
VNSSLHSQISR	F8VQJ3	>tr|F8VQJ3|F8VQJ3_MOUSE Laminin subunit gamma-1 OS=Mus musculus GN=Lamc1 PE=1 SV=1	1105	VN[NGlycan_1768.6395]SSLHSQISR	1104	N2(NGlycan / 1768.6395)	HexNAc(4)Hex(5)Fuc(1)	2	Rep2_Frac10	24.0103	4924	HCD	0.0048	1.81	174.4	20.2	3	999.435	999.433	2996.29	2996.28	1226.64	TRUE	FALSE	FALSE	None	0
VNSSLHSQISR	F8VQJ3	>tr|F8VQJ3|F8VQJ3_MOUSE Laminin subunit gamma-1 OS=Mus musculus GN=Lamc1 PE=1 SV=1	1105	VN[NGlycan_1606.5867]SSLHSQISR	1104	N2(NGlycan / 1606.5867)	HexNAc(4)Hex(4)Fuc(1)	2	Rep2_Frac10	24.1196	4948	HCD	0.00045	4.16	281.6	90.1	3	945.418	945.415	2834.24	2834.23	1226.64	TRUE	FALSE	FALSE	None	0
VNSSLHSQISR	F8VQJ3	>tr|F8VQJ3|F8VQJ3_MOUSE Laminin subunit gamma-1 OS=Mus musculus GN=Lamc1 PE=1 SV=1	1105	VN[NGlycan_1606.5867]SSLHSQISR	1104	N2(NGlycan / 1606.5867)	HexNAc(4)Hex(4)Fuc(1)	2	Rep2_Frac10	24.1332	4951	AI-ETD	0.00044	3.96	262.7	145.4	3	945.418	945.415	2834.24	2834.23	1226.64	TRUE	FALSE	FALSE	None	0
VNSSLHSQISR	F8VQJ3	>tr|F8VQJ3|F8VQJ3_MOUSE Laminin subunit gamma-1 OS=Mus musculus GN=Lamc1 PE=1 SV=1	1105	VN[NGlycan_1540.5285]SSLHSQISR	1104	N2(NGlycan / 1540.5285)	HexNAc(2)Hex(7)	2	Rep2_Frac10	23.2489	4759	HCD	0.0004	3.55	272.4	86.2	3	923.399	923.396	2768.18	2768.17	1226.64	TRUE	FALSE	FALSE	None	0
VNSSLHSQISR	F8VQJ3	>tr|F8VQJ3|F8VQJ3_MOUSE Laminin subunit gamma-1 OS=Mus musculus GN=Lamc1 PE=1 SV=1	1105	VN[NGlycan_1540.5285]SSLHSQISR	1104	N2(NGlycan / 1540.5285)	HexNAc(2)Hex(7)	2	Rep2_Frac10	23.2741	4762	AI-ETD	0.00072	3.07	232.7	116.4	3	923.399	923.396	2768.18	2768.17	1226.64	TRUE	FALSE	FALSE	None	0
VNSSLHSQISR	F8VQJ3	>tr|F8VQJ3|F8VQJ3_MOUSE Laminin subunit gamma-1 OS=Mus musculus GN=Lamc1 PE=1 SV=1	1105	VN[NGlycan_1460.5288]SSLHSQISR	1104	N2(NGlycan / 1460.5288)	HexNAc(4)Hex(4)	2	Rep2_Frac10	23.8434	4888	AI-ETD	0.00047	4.4	284.6	159.1	3	896.731	896.729	2688.18	2688.17	1226.64	TRUE	FALSE	FALSE	None	0
VNSSLHSQISR	F8VQJ3	>tr|F8VQJ3|F8VQJ3_MOUSE Laminin subunit gamma-1 OS=Mus musculus GN=Lamc1 PE=1 SV=1	1105	VN[NGlycan_1460.5288]SSLHSQISR	1104	N2(NGlycan / 1460.5288)	HexNAc(4)Hex(4)	2	Rep2_Frac10	23.8386	4885	HCD	0.00041	3.68	254.9	60.1	3	896.731	896.729	2688.18	2688.17	1226.64	TRUE	FALSE	FALSE	None	0
VNSSLHSQISR	F8VQJ3	>tr|F8VQJ3|F8VQJ3_MOUSE Laminin subunit gamma-1 OS=Mus musculus GN=Lamc1 PE=1 SV=1	1105	VN[NGlycan_1419.5022]SSLHSQISR	1104	N2(NGlycan / 1419.5022)	HexNAc(3)Hex(5)	2	Rep2_Frac10	23.5458	4817	AI-ETD	0.00072	3.06	217.4	108.8	3	883.055	883.054	2647.15	2647.15	1226.64	TRUE	FALSE	FALSE	None	0
VNSSLHSQISR	F8VQJ3	>tr|F8VQJ3|F8VQJ3_MOUSE Laminin subunit gamma-1 OS=Mus musculus GN=Lamc1 PE=1 SV=1	1105	VN[NGlycan_1419.5022]SSLHSQISR	1104	N2(NGlycan / 1419.5022)	HexNAc(3)Hex(5)	2	Rep2_Frac10	23.5351	4815	HCD	0.0048	1.81	207.2	19	3	883.055	883.054	2647.15	2647.15	1226.64	TRUE	FALSE	FALSE	None	0
VNSSLHSQISR	F8VQJ3	>tr|F8VQJ3|F8VQJ3_MOUSE Laminin subunit gamma-1 OS=Mus musculus GN=Lamc1 PE=1 SV=1	1105	VN[NGlycan_1403.5073]SSLHSQISR	1104	N2(NGlycan / 1403.5073)	HexNAc(3)Hex(4)Fuc(1)	2	Rep2_Frac10	24.1707	4958	HCD	0.0004	3.55	269.8	78.9	3	877.725	877.722	2631.16	2631.15	1226.64	TRUE	FALSE	FALSE	None	0
VNSSLHSQISR	F8VQJ3	>tr|F8VQJ3|F8VQJ3_MOUSE Laminin subunit gamma-1 OS=Mus musculus GN=Lamc1 PE=1 SV=1	1105	VN[NGlycan_1403.5073]SSLHSQISR	1104	N2(NGlycan / 1403.5073)	HexNAc(3)Hex(4)Fuc(1)	2	Rep2_Frac10	24.1828	4961	AI-ETD	0.0013	2.34	216	118.3	3	877.725	877.722	2631.16	2631.15	1226.64	TRUE	FALSE	FALSE	None	0
VNSSLHSQISR	F8VQJ3	>tr|F8VQJ3|F8VQJ3_MOUSE Laminin subunit gamma-1 OS=Mus musculus GN=Lamc1 PE=1 SV=1	1105	VN[NGlycan_1378.4757]SSLHSQISR	1104	N2(NGlycan / 1378.4757)	HexNAc(2)Hex(6)	2	Rep2_Frac10	23.3863	4783	AI-ETD	0.00047	4.38	261.1	140.8	3	869.381	869.378	2606.13	2606.12	1226.64	TRUE	FALSE	FALSE	None	0
VNSSLHSQISR	F8VQJ3	>tr|F8VQJ3|F8VQJ3_MOUSE Laminin subunit gamma-1 OS=Mus musculus GN=Lamc1 PE=1 SV=1	1105	VN[NGlycan_1378.4757]SSLHSQISR	1104	N2(NGlycan / 1378.4757)	HexNAc(2)Hex(6)	2	Rep2_Frac10	23.3822	4780	HCD	0.00041	3.68	248.6	54.6	3	869.381	869.378	2606.13	2606.12	1226.64	TRUE	FALSE	FALSE	None	0
VNSSLHSQISR	F8VQJ3	>tr|F8VQJ3|F8VQJ3_MOUSE Laminin subunit gamma-1 OS=Mus musculus GN=Lamc1 PE=1 SV=1	1105	VN[NGlycan_1298.476]SSLHSQISR	1104	N2(NGlycan / 1298.476)	HexNAc(4)Hex(3)	2	Rep2_Frac10	23.9428	4912	HCD	0.0057	1.39	168.4	13.7	3	842.714	842.712	2526.13	2526.12	1226.64	TRUE	FALSE	FALSE	None	0
VNSSLHSQISR	F8VQJ3	>tr|F8VQJ3|F8VQJ3_MOUSE Laminin subunit gamma-1 OS=Mus musculus GN=Lamc1 PE=1 SV=1	1105	VN[NGlycan_1298.476]SSLHSQISR	1104	N2(NGlycan / 1298.476)	HexNAc(4)Hex(3)	2	Rep2_Frac10	23.9627	4915	AI-ETD	0.00072	3.08	165.1	159.5	3	842.714	842.712	2526.13	2526.12	1226.64	TRUE	FALSE	FALSE	None	0
VNSSLHSQISR	F8VQJ3	>tr|F8VQJ3|F8VQJ3_MOUSE Laminin subunit gamma-1 OS=Mus musculus GN=Lamc1 PE=1 SV=1	1105	VN[NGlycan_1257.4494]SSLHSQISR	1104	N2(NGlycan / 1257.4494)	HexNAc(3)Hex(4)	2	Rep2_Frac10	23.8925	4901	AI-ETD	0.00045	4.14	337	208.9	3	829.039	829.036	2485.1	2485.09	1226.64	TRUE	FALSE	FALSE	None	0
VNSSLHSQISR	F8VQJ3	>tr|F8VQJ3|F8VQJ3_MOUSE Laminin subunit gamma-1 OS=Mus musculus GN=Lamc1 PE=1 SV=1	1105	VN[NGlycan_1257.4494]SSLHSQISR	1104	N2(NGlycan / 1257.4494)	HexNAc(3)Hex(4)	2	Rep2_Frac10	23.8871	4898	HCD	0.00042	3.74	278.3	74.6	3	829.039	829.036	2485.1	2485.09	1226.64	TRUE	FALSE	FALSE	None	0
VNSSLHSQISR	F8VQJ3	>tr|F8VQJ3|F8VQJ3_MOUSE Laminin subunit gamma-1 OS=Mus musculus GN=Lamc1 PE=1 SV=1	1105	VN[NGlycan_1241.4545]SSLHSQISR	1104	N2(NGlycan / 1241.4545)	HexNAc(3)Hex(3)Fuc(1)	2	Rep2_Frac10	24.305	4984	HCD	0.00047	4.35	393.5	140.2	3	823.707	823.704	2469.11	2469.1	1226.64	TRUE	FALSE	FALSE	None	0
VNSSLHSQISR	F8VQJ3	>tr|F8VQJ3|F8VQJ3_MOUSE Laminin subunit gamma-1 OS=Mus musculus GN=Lamc1 PE=1 SV=1	1105	VN[NGlycan_1241.4545]SSLHSQISR	1104	N2(NGlycan / 1241.4545)	HexNAc(3)Hex(3)Fuc(1)	2	Rep2_Frac10	24.3187	4987	AI-ETD	0.00047	4.37	313.6	197.5	3	823.707	823.704	2469.11	2469.1	1226.64	TRUE	FALSE	FALSE	None	0
VNSSLHSQISR	F8VQJ3	>tr|F8VQJ3|F8VQJ3_MOUSE Laminin subunit gamma-1 OS=Mus musculus GN=Lamc1 PE=1 SV=1	1105	VN[NGlycan_1216.4229]SSLHSQISR	1104	N2(NGlycan / 1216.4229)	HexNAc(2)Hex(5)	2	Rep2_Frac10	23.8023	4878	AI-ETD	0	4.84	337.8	251.5	3	815.363	815.361	2444.07	2444.07	1226.64	TRUE	FALSE	FALSE	None	0
VNSSLHSQISR	F8VQJ3	>tr|F8VQJ3|F8VQJ3_MOUSE Laminin subunit gamma-1 OS=Mus musculus GN=Lamc1 PE=1 SV=1	1105	VN[NGlycan_1216.4229]SSLHSQISR	1104	N2(NGlycan / 1216.4229)	HexNAc(2)Hex(5)	2	Rep2_Frac10	23.7976	4875	HCD	0.00045	4.19	320.2	135.1	3	815.363	815.361	2444.07	2444.07	1226.64	TRUE	FALSE	FALSE	None	0
VNSSLHSQISR	F8VQJ3	>tr|F8VQJ3|F8VQJ3_MOUSE Laminin subunit gamma-1 OS=Mus musculus GN=Lamc1 PE=1 SV=1	1105	VN[NGlycan_1095.3966]SSLHSQISR	1104	N2(NGlycan / 1095.3966)	HexNAc(3)Hex(3)	2	Rep2_Frac10	23.9537	4914	AI-ETD	0.00045	4.11	297.5	210	3	775.021	775.018	2323.05	2323.04	1226.64	TRUE	FALSE	FALSE	None	0
VNSSLHSQISR	F8VQJ3	>tr|F8VQJ3|F8VQJ3_MOUSE Laminin subunit gamma-1 OS=Mus musculus GN=Lamc1 PE=1 SV=1	1105	VN[NGlycan_1095.3966]SSLHSQISR	1104	N2(NGlycan / 1095.3966)	HexNAc(3)Hex(3)	2	Rep2_Frac10	23.9408	4911	HCD	0.00038	3.33	255.4	43.4	3	775.021	775.018	2323.05	2323.04	1226.64	TRUE	FALSE	FALSE	None	0
VNSSLHSQISR	F8VQJ3	>tr|F8VQJ3|F8VQJ3_MOUSE Laminin subunit gamma-1 OS=Mus musculus GN=Lamc1 PE=1 SV=1	1105	VN[NGlycan_1054.37]SSLHSQISR	1104	N2(NGlycan / 1054.37)	HexNAc(2)Hex(4)	2	Rep2_Frac10	23.5729	4823	HCD	0.0005	4.62	497	315	3	761.342	761.343	2282.01	2282.01	1226.64	TRUE	FALSE	FALSE	None	0
VNSSLHSQISR	F8VQJ3	>tr|F8VQJ3|F8VQJ3_MOUSE Laminin subunit gamma-1 OS=Mus musculus GN=Lamc1 PE=1 SV=1	1105	VN[NGlycan_1038.3751]SSLHSQISR	1104	N2(NGlycan / 1038.3751)	HexNAc(2)Hex(3)Fuc(1)	2	Rep2_Frac10	24.3853	4998	HCD	0.00049	4.6	348.4	126	3	756.013	756.011	2266.02	2266.02	1226.64	TRUE	FALSE	FALSE	None	0
VNSSLHSQISR	F8VQJ3	>tr|F8VQJ3|F8VQJ3_MOUSE Laminin subunit gamma-1 OS=Mus musculus GN=Lamc1 PE=1 SV=1	1105	VN[NGlycan_1038.3751]SSLHSQISR	1104	N2(NGlycan / 1038.3751)	HexNAc(2)Hex(3)Fuc(1)	2	Rep2_Frac10	24.3885	5000	AI-ETD	0.00046	4.23	242.4	207.6	3	756.013	756.011	2266.02	2266.02	1226.64	TRUE	FALSE	FALSE	None	0
VNSSLHSQISR	F8VQJ3	>tr|F8VQJ3|F8VQJ3_MOUSE Laminin subunit gamma-1 OS=Mus musculus GN=Lamc1 PE=1 SV=1	1105	VN[NGlycan_892.3172]SSLHSQISR	1104	N2(NGlycan / 892.3172)	HexNAc(2)Hex(3)	2	Rep2_Frac10	24.0689	4937	HCD	0	5.76	450.5	266.3	3	707.327	707.325	2119.97	2119.96	1226.64	TRUE	FALSE	FALSE	None	0
IASAVQKNATSTK	F8VQJ3	>tr|F8VQJ3|F8VQJ3_MOUSE Laminin subunit gamma-1 OS=Mus musculus GN=Lamc1 PE=1 SV=1	1437	IASAVQKN[NGlycan_1216.4229]ATSTK	1430	N8(NGlycan / 1216.4229)	HexNAc(2)Hex(5)	8	Rep2_Frac10	18.1879	3607	AI-ETD	0.0007	3.01	157.9	82.4	3	845.726	845.723	2535.16	2535.16	1317.73	FALSE	TRUE	FALSE	None	0
NSTKEEILAALEK	Q61207	>sp|Q61207|SAP_MOUSE Prosaposin OS=Mus musculus GN=Psap PE=1 SV=2	459	N[NGlycan_1702.5813]STKEEILAALEK	459	N1(NGlycan / 1702.5813)	HexNAc(2)Hex(8)	1	Rep2_Frac10	47.7456	10695	HCD	0	5.84	436.5	217.4	3	1050.13	1050.13	3148.37	3148.37	1444.78	FALSE	TRUE	TRUE	Sequence Analysis	255
NSTKEEILAALEK	Q61207	>sp|Q61207|SAP_MOUSE Prosaposin OS=Mus musculus GN=Psap PE=1 SV=2	459	N[NGlycan_1702.5813]STKEEILAALEK	459	N1(NGlycan / 1702.5813)	HexNAc(2)Hex(8)	1	Rep2_Frac10	47.7576	10698	AI-ETD	0	5.39	284.8	171.6	3	1050.13	1050.13	3148.37	3148.37	1444.78	FALSE	TRUE	TRUE	Sequence Analysis	255
NSTKEEILAALEK	Q61207	>sp|Q61207|SAP_MOUSE Prosaposin OS=Mus musculus GN=Psap PE=1 SV=2	459	N[NGlycan_1540.5285]STKEEILAALEK	459	N1(NGlycan / 1540.5285)	HexNAc(2)Hex(7)	1	Rep2_Frac10	47.8127	10714	HCD	0	5.97	505.5	302.6	3	996.112	996.109	2986.32	2986.31	1444.78	FALSE	TRUE	TRUE	Sequence Analysis	255
NSTKEEILAALEK	Q61207	>sp|Q61207|SAP_MOUSE Prosaposin OS=Mus musculus GN=Psap PE=1 SV=2	459	N[NGlycan_1540.5285]STKEEILAALEK	459	N1(NGlycan / 1540.5285)	HexNAc(2)Hex(7)	1	Rep2_Frac10	47.8246	10716	AI-ETD	0	5.35	311	268.6	3	996.112	996.109	2986.32	2986.31	1444.78	FALSE	TRUE	TRUE	Sequence Analysis	255
NSTKEEILAALEK	Q61207	>sp|Q61207|SAP_MOUSE Prosaposin OS=Mus musculus GN=Psap PE=1 SV=2	459	N[NGlycan_1458.442]STKEEILAALEK	459	N1(NGlycan / 1458.442)	HexNAc(2)Hex(6)Phospho(1)	1	Rep2_Frac10	50.9569	11559	AI-ETD	0	5.54	286.8	182.4	3	968.75	968.747	2904.23	2904.23	1444.78	FALSE	TRUE	TRUE	Sequence Analysis	255
NSTKEEILAALEK	Q61207	>sp|Q61207|SAP_MOUSE Prosaposin OS=Mus musculus GN=Psap PE=1 SV=2	459	N[NGlycan_1458.442]STKEEILAALEK	459	N1(NGlycan / 1458.442)	HexNAc(2)Hex(6)Phospho(1)	1	Rep2_Frac10	50.9363	11556	HCD	0.00037	3.22	231.9	95.6	3	968.75	968.747	2904.23	2904.23	1444.78	FALSE	TRUE	TRUE	Sequence Analysis	255
NSTKEEILAALEK	Q61207	>sp|Q61207|SAP_MOUSE Prosaposin OS=Mus musculus GN=Psap PE=1 SV=2	459	N[NGlycan_1378.4757]STKEEILAALEK	459	N1(NGlycan / 1378.4757)	HexNAc(2)Hex(6)	1	Rep2_Frac10	47.898	10738	HCD	0	5.97	507.7	316.6	3	942.095	942.092	2824.27	2824.26	1444.78	FALSE	TRUE	TRUE	Sequence Analysis	255
NSTKEEILAALEK	Q61207	>sp|Q61207|SAP_MOUSE Prosaposin OS=Mus musculus GN=Psap PE=1 SV=2	459	N[NGlycan_1378.4757]STKEEILAALEK	459	N1(NGlycan / 1378.4757)	HexNAc(2)Hex(6)	1	Rep2_Frac10	47.9022	10741	AI-ETD	0	5.15	323.6	250.7	3	942.095	942.092	2824.27	2824.26	1444.78	FALSE	TRUE	TRUE	Sequence Analysis	255
NSTKEEILAALEK	Q61207	>sp|Q61207|SAP_MOUSE Prosaposin OS=Mus musculus GN=Psap PE=1 SV=2	459	N[NGlycan_1216.4229]STKEEILAALEK	459	N1(NGlycan / 1216.4229)	HexNAc(2)Hex(5)	1	Rep2_Frac10	48.4012	10861	HCD	0	4.97	343.2	167.3	3	888.077	888.074	2662.22	2662.21	1444.78	FALSE	TRUE	TRUE	Sequence Analysis	255
NSTKEEILAALEK	Q61207	>sp|Q61207|SAP_MOUSE Prosaposin OS=Mus musculus GN=Psap PE=1 SV=2	459	N[NGlycan_1216.4229]STKEEILAALEK	459	N1(NGlycan / 1216.4229)	HexNAc(2)Hex(5)	1	Rep2_Frac10	48.4058	10864	AI-ETD	0.00048	4.44	304.8	245.2	3	888.077	888.074	2662.22	2662.21	1444.78	FALSE	TRUE	TRUE	Sequence Analysis	255
NSTKEEILAALEK	Q61207	>sp|Q61207|SAP_MOUSE Prosaposin OS=Mus musculus GN=Psap PE=1 SV=2	459	N[NGlycan_1200.4279]STKEEILAALEK	459	N1(NGlycan / 1200.4279)	HexNAc(2)Hex(4)Fuc(1)	1	Rep2_Frac10	48.5997	10910	HCD	0.00048	4.46	275.4	86.9	3	882.744	882.742	2646.22	2646.21	1444.78	FALSE	TRUE	TRUE	Sequence Analysis	255
NSTKEEILAALEK	Q61207	>sp|Q61207|SAP_MOUSE Prosaposin OS=Mus musculus GN=Psap PE=1 SV=2	459	N[NGlycan_1200.4279]STKEEILAALEK	459	N1(NGlycan / 1200.4279)	HexNAc(2)Hex(4)Fuc(1)	1	Rep2_Frac10	48.6199	10913	AI-ETD	0.00039	3.42	167	163.1	3	882.744	882.742	2646.22	2646.21	1444.78	FALSE	TRUE	TRUE	Sequence Analysis	255
NSTKEEILAALEK	Q61207	>sp|Q61207|SAP_MOUSE Prosaposin OS=Mus musculus GN=Psap PE=1 SV=2	459	N[NGlycan_1054.37]STKEEILAALEK	459	N1(NGlycan / 1054.37)	HexNAc(2)Hex(4)	1	Rep2_Frac10	48.4959	10882	HCD	0	8.05	570.7	393.9	3	834.059	834.056	2500.16	2500.15	1444.78	FALSE	TRUE	TRUE	Sequence Analysis	255
NSTKEEILAALEK	Q61207	>sp|Q61207|SAP_MOUSE Prosaposin OS=Mus musculus GN=Psap PE=1 SV=2	459	N[NGlycan_1054.37]STKEEILAALEK	459	N1(NGlycan / 1054.37)	HexNAc(2)Hex(4)	1	Rep2_Frac10	48.5008	10885	AI-ETD	0	5.15	314.8	250.5	3	834.059	834.056	2500.16	2500.15	1444.78	FALSE	TRUE	TRUE	Sequence Analysis	255
NSTKEEILAALEK	Q61207	>sp|Q61207|SAP_MOUSE Prosaposin OS=Mus musculus GN=Psap PE=1 SV=2	459	N[NGlycan_1038.3751]STKEEILAALEK	459	N1(NGlycan / 1038.3751)	HexNAc(2)Hex(3)Fuc(1)	1	Rep2_Frac10	48.693	10933	HCD	0	5.59	415.1	166.4	3	828.727	828.725	2484.17	2484.16	1444.78	FALSE	TRUE	TRUE	Sequence Analysis	255
NSTKEEILAALEK	Q61207	>sp|Q61207|SAP_MOUSE Prosaposin OS=Mus musculus GN=Psap PE=1 SV=2	459	N[NGlycan_1038.3751]STKEEILAALEK	459	N1(NGlycan / 1038.3751)	HexNAc(2)Hex(3)Fuc(1)	1	Rep2_Frac10	48.6977	10936	AI-ETD	0	5.57	277	253.1	3	828.727	828.725	2484.17	2484.16	1444.78	FALSE	TRUE	TRUE	Sequence Analysis	255
NSTKEEILAALEK	Q61207	>sp|Q61207|SAP_MOUSE Prosaposin OS=Mus musculus GN=Psap PE=1 SV=2	459	N[NGlycan_892.3172]STKEEILAALEK	459	N1(NGlycan / 892.3172)	HexNAc(2)Hex(3)	1	Rep2_Frac10	48.7503	10949	HCD	0	4.91	379.9	191.8	3	780.039	780.039	2338.1	2338.1	1444.78	FALSE	TRUE	TRUE	Sequence Analysis	255
NSTKEEILAALEK	Q61207	>sp|Q61207|SAP_MOUSE Prosaposin OS=Mus musculus GN=Psap PE=1 SV=2	459	N[NGlycan_892.3172]STKEEILAALEK	459	N1(NGlycan / 892.3172)	HexNAc(2)Hex(3)	1	Rep2_Frac10	48.7544	10952	AI-ETD	0	5.17	325.9	268.3	3	780.039	780.039	2338.1	2338.1	1444.78	FALSE	TRUE	TRUE	Sequence Analysis	255
NSTKEEILAALEK	Q61207	>sp|Q61207|SAP_MOUSE Prosaposin OS=Mus musculus GN=Psap PE=1 SV=2	459	N[NGlycan_568.2116]STKEEILAALEK	459	N1(NGlycan / 568.2116)	HexNAc(2)Hex(1)	1	Rep2_Frac10	48.6616	10924	HCD	0	6.08	539.9	351.2	3	672.004	672.004	2014	2014	1444.78	FALSE	TRUE	TRUE	Sequence Analysis	255
VGVHINNTQTK	E9QNF7	>tr|E9QNF7|E9QNF7_MOUSE Contactin-associated protein-like 2 OS=Mus musculus GN=Cntnap2 PE=1 SV=1	436	VGVHIN[NGlycan_1702.5813]NTQTK	431	N6(NGlycan / 1702.5813)	HexNAc(2)Hex(8)	6	Rep2_Frac10	24.1211	4949	HCD	0.00045	4.16	347	140	3	971.753	971.75	2913.24	2913.24	1209.65	FALSE	TRUE	FALSE	None	0
VGVHINNTQTK	E9QNF7	>tr|E9QNF7|E9QNF7_MOUSE Contactin-associated protein-like 2 OS=Mus musculus GN=Cntnap2 PE=1 SV=1	436	VGVHIN[NGlycan_1702.5813]NTQTK	431	N6(NGlycan / 1702.5813)	HexNAc(2)Hex(8)	6	Rep2_Frac10	24.1422	4952	AI-ETD	0.0053	1.63	201.4	92.9	3	971.753	971.75	2913.24	2913.24	1209.65	FALSE	TRUE	FALSE	None	0
VGVHINNTQTK	E9QNF7	>tr|E9QNF7|E9QNF7_MOUSE Contactin-associated protein-like 2 OS=Mus musculus GN=Cntnap2 PE=1 SV=1	436	VGVHIN[NGlycan_1622.5816]NTQTK	431	N6(NGlycan / 1622.5816)	HexNAc(4)Hex(5)	6	Rep2_Frac10	24.9409	5121	HCD	0.0005	4.63	338.5	110.3	3	945.085	945.083	2833.24	2833.24	1209.65	FALSE	TRUE	FALSE	None	0
VGVHINNTQTK	E9QNF7	>tr|E9QNF7|E9QNF7_MOUSE Contactin-associated protein-like 2 OS=Mus musculus GN=Cntnap2 PE=1 SV=1	436	VGVHIN[NGlycan_1622.5816]NTQTK	431	N6(NGlycan / 1622.5816)	HexNAc(4)Hex(5)	6	Rep2_Frac10	24.9614	5124	AI-ETD	0.0013	2.34	201.2	91.6	3	945.085	945.083	2833.24	2833.24	1209.65	FALSE	TRUE	FALSE	None	0
VGVHINNTQTK	E9QNF7	>tr|E9QNF7|E9QNF7_MOUSE Contactin-associated protein-like 2 OS=Mus musculus GN=Cntnap2 PE=1 SV=1	436	VGVHIN[NGlycan_1501.5553]NTQTK	431	N6(NGlycan / 1501.5553)	HexNAc(5)Hex(3)	6	Rep2_Frac10	25.7516	5292	HCD	0.00042	3.74	279.2	81.7	3	904.744	904.741	2712.22	2712.21	1209.65	FALSE	TRUE	FALSE	None	0
VGVHINNTQTK	E9QNF7	>tr|E9QNF7|E9QNF7_MOUSE Contactin-associated protein-like 2 OS=Mus musculus GN=Cntnap2 PE=1 SV=1	436	VGVHIN[NGlycan_1419.5022]NTQTK	431	N6(NGlycan / 1419.5022)	HexNAc(3)Hex(5)	6	Rep2_Frac10	25.0615	5146	HCD	0.00037	3.2	244.1	31.5	3	877.393	877.39	2630.16	2630.16	1209.65	FALSE	TRUE	FALSE	None	0
VGVHINNTQTK	E9QNF7	>tr|E9QNF7|E9QNF7_MOUSE Contactin-associated protein-like 2 OS=Mus musculus GN=Cntnap2 PE=1 SV=1	436	VGVHIN[NGlycan_1378.4757]NTQTK	431	N6(NGlycan / 1378.4757)	HexNAc(2)Hex(6)	6	Rep2_Frac10	24.4664	5015	HCD	0.0005	4.63	361	154.9	3	863.717	863.715	2589.14	2589.13	1209.65	FALSE	TRUE	FALSE	None	0
VGVHINNTQTK	E9QNF7	>tr|E9QNF7|E9QNF7_MOUSE Contactin-associated protein-like 2 OS=Mus musculus GN=Cntnap2 PE=1 SV=1	436	VGVHIN[NGlycan_1378.4757]NTQTK	431	N6(NGlycan / 1378.4757)	HexNAc(2)Hex(6)	6	Rep2_Frac10	24.487	5018	AI-ETD	0.0053	1.58	163	93	3	863.717	863.715	2589.14	2589.13	1209.65	FALSE	TRUE	FALSE	None	0
VGVHINNTQTK	E9QNF7	>tr|E9QNF7|E9QNF7_MOUSE Contactin-associated protein-like 2 OS=Mus musculus GN=Cntnap2 PE=1 SV=1	436	VGVHIN[NGlycan_1216.4229]NTQTK	431	N6(NGlycan / 1216.4229)	HexNAc(2)Hex(5)	6	Rep2_Frac10	25.4222	5222	HCD	0.00072	3.06	227.3	92.2	3	809.699	809.697	2427.08	2427.08	1209.65	FALSE	TRUE	FALSE	None	0
VGVHINNTQTK	E9QNF7	>tr|E9QNF7|E9QNF7_MOUSE Contactin-associated protein-like 2 OS=Mus musculus GN=Cntnap2 PE=1 SV=1	436	VGVHIN[NGlycan_1216.4229]NTQTK	431	N6(NGlycan / 1216.4229)	HexNAc(2)Hex(5)	6	Rep2_Frac10	25.4343	5225	AI-ETD	0.0007	2.98	200.2	140.6	3	809.699	809.697	2427.08	2427.08	1209.65	FALSE	TRUE	FALSE	None	0
VGVHINNTQTK	E9QNF7	>tr|E9QNF7|E9QNF7_MOUSE Contactin-associated protein-like 2 OS=Mus musculus GN=Cntnap2 PE=1 SV=1	436	VGVHIN[NGlycan_1216.4229]NTQTK	431	N6(NGlycan / 1216.4229)	HexNAc(2)Hex(5)	6	Rep2_Frac10	26.5355	5461	AI-ETD	0.00069	2.95	157.2	157.2	3	809.7	809.697	2427.08	2427.08	1209.65	FALSE	TRUE	FALSE	None	0
VGVHINNTQTK	E9QNF7	>tr|E9QNF7|E9QNF7_MOUSE Contactin-associated protein-like 2 OS=Mus musculus GN=Cntnap2 PE=1 SV=1	436	VGVHIN[NGlycan_1054.37]NTQTK	431	N6(NGlycan / 1054.37)	HexNAc(2)Hex(4)	6	Rep2_Frac10	24.8393	5093	HCD	0	5.11	443.2	221.3	3	755.682	755.679	2265.03	2265.02	1209.65	FALSE	TRUE	FALSE	None	0
VGVHINNTQTK	E9QNF7	>tr|E9QNF7|E9QNF7_MOUSE Contactin-associated protein-like 2 OS=Mus musculus GN=Cntnap2 PE=1 SV=1	436	VGVHIN[NGlycan_892.3172]NTQTK	431	N6(NGlycan / 892.3172)	HexNAc(2)Hex(3)	6	Rep2_Frac10	25.4614	5231	HCD	0.0016	2.29	234.2	37.6	3	701.664	701.662	2102.98	2102.97	1209.65	FALSE	TRUE	FALSE	None	0
VGVHINNTQTK	E9QNF7	>tr|E9QNF7|E9QNF7_MOUSE Contactin-associated protein-like 2 OS=Mus musculus GN=Cntnap2 PE=1 SV=1	436	VGVHIN[NGlycan_892.3172]NTQTK	431	N6(NGlycan / 892.3172)	HexNAc(2)Hex(3)	6	Rep2_Frac10	25.4664	5234	AI-ETD	0.0007	3.01	168	147	3	701.664	701.662	2102.98	2102.97	1209.65	FALSE	TRUE	FALSE	None	0
NMANGQPHSVNITR	E9QNF7	>tr|E9QNF7|E9QNF7_MOUSE Contactin-associated protein-like 2 OS=Mus musculus GN=Cntnap2 PE=1 SV=1	1117	NM[Oxidation]ANGQPHSVN[NGlycan_1702.5813]ITR	1107	M2(Oxidation / 15.9949);N11(NGlycan / 1702.5813)	HexNAc(2)Hex(8)	11	Rep2_Frac10	27.5006	5671	AI-ETD	0.00041	3.64	184.5	141	3	1086.45	1086.45	3257.33	3257.33	1537.74	FALSE	TRUE	FALSE	None	0
NMANGQPHSVNITR	E9QNF7	>tr|E9QNF7|E9QNF7_MOUSE Contactin-associated protein-like 2 OS=Mus musculus GN=Cntnap2 PE=1 SV=1	1117	NM[Oxidation]ANGQPHSVN[NGlycan_1702.5813]ITR	1107	M2(Oxidation / 15.9949);N11(NGlycan / 1702.5813)	HexNAc(2)Hex(8)	11	Rep2_Frac10	25.8166	5307	AI-ETD	0.00038	3.3	163.6	134.8	3	1086.45	1086.45	3257.34	3257.33	1537.74	FALSE	TRUE	FALSE	None	0
NMANGQPHSVNITR	E9QNF7	>tr|E9QNF7|E9QNF7_MOUSE Contactin-associated protein-like 2 OS=Mus musculus GN=Cntnap2 PE=1 SV=1	1117	NM[Oxidation]ANGQPHSVN[NGlycan_1540.5285]ITR	1107	M2(Oxidation / 15.9949);N11(NGlycan / 1540.5285)	HexNAc(2)Hex(7)	11	Rep2_Frac10	27.4868	5667	AI-ETD	0.0004	3.52	185.6	161	3	1032.43	1032.43	3095.28	3095.27	1537.74	FALSE	TRUE	FALSE	None	0
NMANGQPHSVNITR	E9QNF7	>tr|E9QNF7|E9QNF7_MOUSE Contactin-associated protein-like 2 OS=Mus musculus GN=Cntnap2 PE=1 SV=1	1117	NMANGQPHSVN[NGlycan_1540.5285]ITR	1107	N11(NGlycan / 1540.5285)	HexNAc(2)Hex(7)	11	Rep2_Frac10	30.491	6313	AI-ETD	0.00049	4.55	266.3	200.1	3	1027.1	1027.1	3079.29	3079.28	1537.74	FALSE	TRUE	FALSE	None	0
NMANGQPHSVNITR	E9QNF7	>tr|E9QNF7|E9QNF7_MOUSE Contactin-associated protein-like 2 OS=Mus musculus GN=Cntnap2 PE=1 SV=1	1117	NMANGQPHSVN[NGlycan_1540.5285]ITR	1107	N11(NGlycan / 1540.5285)	HexNAc(2)Hex(7)	11	Rep2_Frac10	30.4779	6310	HCD	0.00041	3.66	259.4	59.5	3	1027.1	1027.1	3079.29	3079.28	1537.74	FALSE	TRUE	FALSE	None	0
NMANGQPHSVNITR	E9QNF7	>tr|E9QNF7|E9QNF7_MOUSE Contactin-associated protein-like 2 OS=Mus musculus GN=Cntnap2 PE=1 SV=1	1117	NM[Oxidation]ANGQPHSVN[NGlycan_1378.4757]ITR	1107	M2(Oxidation / 15.9949);N11(NGlycan / 1378.4757)	HexNAc(2)Hex(6)	11	Rep2_Frac10	27.705	5719	AI-ETD	0	5.29	246.1	175.7	3	978.414	978.412	2933.23	2933.22	1537.74	FALSE	TRUE	FALSE	None	0
NMANGQPHSVNITR	E9QNF7	>tr|E9QNF7|E9QNF7_MOUSE Contactin-associated protein-like 2 OS=Mus musculus GN=Cntnap2 PE=1 SV=1	1117	NM[Oxidation]ANGQPHSVN[NGlycan_1378.4757]ITR	1107	M2(Oxidation / 15.9949);N11(NGlycan / 1378.4757)	HexNAc(2)Hex(6)	11	Rep2_Frac10	27.6928	5716	HCD	0.00038	3.29	210.3	82.1	3	978.414	978.412	2933.23	2933.22	1537.74	FALSE	TRUE	FALSE	None	0
NMANGQPHSVNITR	E9QNF7	>tr|E9QNF7|E9QNF7_MOUSE Contactin-associated protein-like 2 OS=Mus musculus GN=Cntnap2 PE=1 SV=1	1117	NM[Oxidation]ANGQPHSVN[NGlycan_1216.4229]ITR	1107	M2(Oxidation / 15.9949);N11(NGlycan / 1216.4229)	HexNAc(2)Hex(5)	11	Rep2_Frac10	26.1985	5390	HCD	0.00039	3.41	259.7	130	3	924.399	924.394	2771.18	2771.17	1537.74	FALSE	TRUE	FALSE	None	0
NMANGQPHSVNITR	E9QNF7	>tr|E9QNF7|E9QNF7_MOUSE Contactin-associated protein-like 2 OS=Mus musculus GN=Cntnap2 PE=1 SV=1	1117	NM[Oxidation]ANGQPHSVN[NGlycan_1216.4229]ITR	1107	M2(Oxidation / 15.9949);N11(NGlycan / 1216.4229)	HexNAc(2)Hex(5)	11	Rep2_Frac10	27.9168	5766	AI-ETD	0.00049	4.55	244.4	182.1	3	924.397	924.394	2771.18	2771.17	1537.74	FALSE	TRUE	FALSE	None	0
NMANGQPHSVNITR	E9QNF7	>tr|E9QNF7|E9QNF7_MOUSE Contactin-associated protein-like 2 OS=Mus musculus GN=Cntnap2 PE=1 SV=1	1117	NM[Oxidation]ANGQPHSVN[NGlycan_1216.4229]ITR	1107	M2(Oxidation / 15.9949);N11(NGlycan / 1216.4229)	HexNAc(2)Hex(5)	11	Rep2_Frac10	27.913	5765	HCD	0.0014	2.64	229.3	59.9	3	924.397	924.394	2771.18	2771.17	1537.74	FALSE	TRUE	FALSE	None	0
NMANGQPHSVNITR	E9QNF7	>tr|E9QNF7|E9QNF7_MOUSE Contactin-associated protein-like 2 OS=Mus musculus GN=Cntnap2 PE=1 SV=1	1117	NM[Oxidation]ANGQPHSVN[NGlycan_1216.4229]ITR	1107	M2(Oxidation / 15.9949);N11(NGlycan / 1216.4229)	HexNAc(2)Hex(5)	11	Rep2_Frac10	26.2117	5393	AI-ETD	0.0084	1.11	199	167.8	3	924.399	924.394	2771.18	2771.17	1537.74	FALSE	TRUE	FALSE	None	0
NMANGQPHSVNITR	E9QNF7	>tr|E9QNF7|E9QNF7_MOUSE Contactin-associated protein-like 2 OS=Mus musculus GN=Cntnap2 PE=1 SV=1	1117	NMANGQPHSVN[NGlycan_1216.4229]ITR	1107	N11(NGlycan / 1216.4229)	HexNAc(2)Hex(5)	11	Rep2_Frac10	30.8209	6389	HCD	0	5.96	431.9	193.5	3	919.065	919.062	2755.18	2755.17	1537.74	FALSE	TRUE	FALSE	None	0
VVRPDSELGERPPEDNQSFQYDHEAFLGK	Q05186	>sp|Q05186|RCN1_MOUSE Reticulocalbin-1 OS=Mus musculus GN=Rcn1 PE=1 SV=1	47	VVRPDSELGERPPEDN[NGlycan_1702.5813]QSFQYDHEAFLGK	32	N16(NGlycan / 1702.5813)	HexNAc(2)Hex(8)	16	Rep2_Frac10	47.6922	10680	AI-ETD	0	13.96	802.3	802.3	5	1013.24	1013.24	5062.19	5062.17	3358.59	TRUE	FALSE	FALSE	None	0
VVRPDSELGERPPEDNQSFQYDHEAFLGK	Q05186	>sp|Q05186|RCN1_MOUSE Reticulocalbin-1 OS=Mus musculus GN=Rcn1 PE=1 SV=1	47	VVRPDSELGERPPEDN[NGlycan_1362.4808]QSFQYDHEAFLGK	32	N16(NGlycan / 1362.4808)	HexNAc(2)Hex(5)Fuc(1)	16	Rep2_Frac10	48.1252	10790	AI-ETD	0	7.12	390.7	390.7	4	1181.28	1181.27	4722.09	4722.07	3358.59	TRUE	FALSE	FALSE	None	0
VVRPDSELGERPPEDNQSFQYDHEAFLGK	Q05186	>sp|Q05186|RCN1_MOUSE Reticulocalbin-1 OS=Mus musculus GN=Rcn1 PE=1 SV=1	47	VVRPDSELGERPPEDN[NGlycan_1038.3751]QSFQYDHEAFLGK	32	N16(NGlycan / 1038.3751)	HexNAc(2)Hex(3)Fuc(1)	16	Rep2_Frac10	48.2259	10815	AI-ETD	0	24.96	1381.1	1338.4	5	880.401	880.399	4397.98	4397.97	3358.59	TRUE	FALSE	FALSE	None	0
VVRPDSELGERPPEDNQSFQYDHEAFLGK	Q05186	>sp|Q05186|RCN1_MOUSE Reticulocalbin-1 OS=Mus musculus GN=Rcn1 PE=1 SV=1	47	VVRPDSELGERPPEDN[NGlycan_1038.3751]QSFQYDHEAFLGK	32	N16(NGlycan / 1038.3751)	HexNAc(2)Hex(3)Fuc(1)	16	Rep2_Frac10	48.22	10812	HCD	0	5.38	295	236.5	5	880.401	880.399	4397.98	4397.97	3358.59	TRUE	FALSE	FALSE	None	0
KSVAHNMTMPNK	P62812	>sp|P62812|GBRA1_MOUSE Gamma-aminobutyric acid receptor subunit alpha-1 OS=Mus musculus GN=Gabra1 PE=1 SV=1	137	KSVAHN[NGlycan_1378.4757]MTMPNK	132	N6(NGlycan / 1378.4757)	HexNAc(2)Hex(6)	6	Rep2_Frac10	22.2363	4529	AI-ETD	0.00037	3.19	225.1	135.2	3	912.723	912.721	2736.15	2736.15	1356.66	FALSE	TRUE	TRUE	Sequence Analysis	255
KSVAHNMTMPNK	P62812	>sp|P62812|GBRA1_MOUSE Gamma-aminobutyric acid receptor subunit alpha-1 OS=Mus musculus GN=Gabra1 PE=1 SV=1	137	KSVAHN[NGlycan_1378.4757]MTMPNK	132	N6(NGlycan / 1378.4757)	HexNAc(2)Hex(6)	6	Rep2_Frac10	22.2154	4526	HCD	0.0013	2.41	223.9	67.3	3	912.723	912.721	2736.15	2736.15	1356.66	FALSE	TRUE	TRUE	Sequence Analysis	255
SVAHNMTMPNKLLR	P62812	>sp|P62812|GBRA1_MOUSE Gamma-aminobutyric acid receptor subunit alpha-1 OS=Mus musculus GN=Gabra1 PE=1 SV=1	137	SVAHN[NGlycan_1702.5813]M[Oxidation]TM[Oxidation]PNKLLR	133	N5(NGlycan / 1702.5813);M6(Oxidation / 15.9949);M8(Oxidation / 15.9949)	HexNAc(2)Hex(8)	5	Rep2_Frac10	26.5253	5459	AI-ETD	0.0013	2.5	157	132.7	4	837.361	837.36	3346.42	3346.42	1610.84	FALSE	TRUE	TRUE	Sequence Analysis	255
SVAHNMTMPNK	P62812	>sp|P62812|GBRA1_MOUSE Gamma-aminobutyric acid receptor subunit alpha-1 OS=Mus musculus GN=Gabra1 PE=1 SV=1	137	SVAHN[NGlycan_1702.5813]M[Oxidation]TMPNK	133	N5(NGlycan / 1702.5813);M6(Oxidation / 15.9949)	HexNAc(2)Hex(8)	5	Rep2_Frac10	17.1987	3372	AI-ETD	0.00072	3.06	200.3	21.7	3	983.39	983.389	2948.16	2948.15	1228.57	FALSE	TRUE	TRUE	Sequence Analysis	255
SVAHNMTMPNK	P62812	>sp|P62812|GBRA1_MOUSE Gamma-aminobutyric acid receptor subunit alpha-1 OS=Mus musculus GN=Gabra1 PE=1 SV=1	137	SVAHN[NGlycan_1702.5813]M[Oxidation]TMPNK	133	N5(NGlycan / 1702.5813);M6(Oxidation / 15.9949)	HexNAc(2)Hex(8)	5	Rep2_Frac10	20.7506	4208	AI-ETD	0.0016	2.29	195.2	15.3	3	983.393	983.389	2948.16	2948.15	1228.57	FALSE	TRUE	TRUE	Sequence Analysis	255
SVAHNMTMPNK	P62812	>sp|P62812|GBRA1_MOUSE Gamma-aminobutyric acid receptor subunit alpha-1 OS=Mus musculus GN=Gabra1 PE=1 SV=1	137	SVAHN[NGlycan_1702.5813]MTMPNK	133	N5(NGlycan / 1702.5813)	HexNAc(2)Hex(8)	5	Rep2_Frac10	25.9257	5331	HCD	0.00043	3.95	237.8	90.6	3	978.06	978.058	2932.17	2932.16	1228.57	FALSE	TRUE	TRUE	Sequence Analysis	255
SVAHNMTMPNK	P62812	>sp|P62812|GBRA1_MOUSE Gamma-aminobutyric acid receptor subunit alpha-1 OS=Mus musculus GN=Gabra1 PE=1 SV=1	137	SVAHN[NGlycan_1702.5813]MTMPNK	133	N5(NGlycan / 1702.5813)	HexNAc(2)Hex(8)	5	Rep2_Frac10	25.9389	5334	AI-ETD	0.0063	1.34	153.8	95	3	978.06	978.058	2932.17	2932.16	1228.57	FALSE	TRUE	TRUE	Sequence Analysis	255
SVAHNMTMPNK	P62812	>sp|P62812|GBRA1_MOUSE Gamma-aminobutyric acid receptor subunit alpha-1 OS=Mus musculus GN=Gabra1 PE=1 SV=1	137	SVAHN[NGlycan_1540.5285]M[Oxidation]TMPNK	133	N5(NGlycan / 1540.5285);M6(Oxidation / 15.9949)	HexNAc(2)Hex(7)	5	Rep2_Frac10	17.322	3404	AI-ETD	0.0013	2.35	164.6	21.2	3	929.372	929.371	2786.1	2786.1	1228.57	FALSE	TRUE	TRUE	Sequence Analysis	255
SVAHNMTMPNK	P62812	>sp|P62812|GBRA1_MOUSE Gamma-aminobutyric acid receptor subunit alpha-1 OS=Mus musculus GN=Gabra1 PE=1 SV=1	137	SVAHN[NGlycan_1540.5285]MTMPNK	133	N5(NGlycan / 1540.5285)	HexNAc(2)Hex(7)	5	Rep2_Frac10	26.0476	5356	HCD	0.00038	3.33	251	43.9	3	924.043	924.04	2770.11	2770.11	1228.57	FALSE	TRUE	TRUE	Sequence Analysis	255
SVAHNMTMPNK	P62812	>sp|P62812|GBRA1_MOUSE Gamma-aminobutyric acid receptor subunit alpha-1 OS=Mus musculus GN=Gabra1 PE=1 SV=1	137	SVAHN[NGlycan_1540.5285]MTMPNK	133	N5(NGlycan / 1540.5285)	HexNAc(2)Hex(7)	5	Rep2_Frac10	26.0676	5359	AI-ETD	0.0053	1.58	200.5	74.1	3	924.043	924.04	2770.11	2770.11	1228.57	FALSE	TRUE	TRUE	Sequence Analysis	255
SVAHNMTMPNK	P62812	>sp|P62812|GBRA1_MOUSE Gamma-aminobutyric acid receptor subunit alpha-1 OS=Mus musculus GN=Gabra1 PE=1 SV=1	137	SVAHN[NGlycan_1378.4757]M[Oxidation]TM[Oxidation]PNK	133	N5(NGlycan / 1378.4757);M6(Oxidation / 15.9949);M8(Oxidation / 15.9949)	HexNAc(2)Hex(6)	5	Rep2_Frac10	12.6533	2365	AI-ETD	0.0013	2.49	196.1	141.6	3	880.688	880.686	2640.05	2640.04	1228.57	FALSE	TRUE	TRUE	Sequence Analysis	255
SVAHNMTMPNK	P62812	>sp|P62812|GBRA1_MOUSE Gamma-aminobutyric acid receptor subunit alpha-1 OS=Mus musculus GN=Gabra1 PE=1 SV=1	137	SVAHN[NGlycan_1378.4757]M[Oxidation]TM[Oxidation]PNK	133	N5(NGlycan / 1378.4757);M6(Oxidation / 15.9949);M8(Oxidation / 15.9949)	HexNAc(2)Hex(6)	5	Rep2_Frac10	14.1369	2681	HCD	0.0016	2.29	179.6	55.2	3	880.689	880.686	2640.05	2640.04	1228.57	FALSE	TRUE	TRUE	Sequence Analysis	255
SVAHNMTMPNK	P62812	>sp|P62812|GBRA1_MOUSE Gamma-aminobutyric acid receptor subunit alpha-1 OS=Mus musculus GN=Gabra1 PE=1 SV=1	137	SVAHN[NGlycan_1378.4757]M[Oxidation]TM[Oxidation]PNK	133	N5(NGlycan / 1378.4757);M6(Oxidation / 15.9949);M8(Oxidation / 15.9949)	HexNAc(2)Hex(6)	5	Rep2_Frac10	26.2972	5409	AI-ETD	0.0016	2.31	173.3	150.8	3	880.689	880.686	2640.05	2640.04	1228.57	FALSE	TRUE	TRUE	Sequence Analysis	255
SVAHNMTMPNK	P62812	>sp|P62812|GBRA1_MOUSE Gamma-aminobutyric acid receptor subunit alpha-1 OS=Mus musculus GN=Gabra1 PE=1 SV=1	137	SVAHN[NGlycan_1378.4757]M[Oxidation]TM[Oxidation]PNK	133	N5(NGlycan / 1378.4757);M6(Oxidation / 15.9949);M8(Oxidation / 15.9949)	HexNAc(2)Hex(6)	5	Rep2_Frac10	15.1766	2902	AI-ETD	0.00072	3.07	172.4	127.2	3	880.688	880.686	2640.05	2640.04	1228.57	FALSE	TRUE	TRUE	Sequence Analysis	255
SVAHNMTMPNK	P62812	>sp|P62812|GBRA1_MOUSE Gamma-aminobutyric acid receptor subunit alpha-1 OS=Mus musculus GN=Gabra1 PE=1 SV=1	137	SVAHN[NGlycan_1378.4757]M[Oxidation]TM[Oxidation]PNK	133	N5(NGlycan / 1378.4757);M6(Oxidation / 15.9949);M8(Oxidation / 15.9949)	HexNAc(2)Hex(6)	5	Rep2_Frac10	12.6471	2364	HCD	0.0057	1.39	165.8	10.3	3	880.688	880.686	2640.05	2640.04	1228.57	FALSE	TRUE	TRUE	Sequence Analysis	255
SVAHNMTMPNK	P62812	>sp|P62812|GBRA1_MOUSE Gamma-aminobutyric acid receptor subunit alpha-1 OS=Mus musculus GN=Gabra1 PE=1 SV=1	137	SVAHN[NGlycan_1378.4757]M[Oxidation]TM[Oxidation]PNK	133	N5(NGlycan / 1378.4757);M6(Oxidation / 15.9949);M8(Oxidation / 15.9949)	HexNAc(2)Hex(6)	5	Rep2_Frac10	15.1714	2900	HCD	0.0048	1.81	159.1	29.2	3	880.688	880.686	2640.05	2640.04	1228.57	FALSE	TRUE	TRUE	Sequence Analysis	255
SVAHNMTMPNK	P62812	>sp|P62812|GBRA1_MOUSE Gamma-aminobutyric acid receptor subunit alpha-1 OS=Mus musculus GN=Gabra1 PE=1 SV=1	137	SVAHN[NGlycan_1378.4757]M[Oxidation]TM[Oxidation]PNK	133	N5(NGlycan / 1378.4757);M6(Oxidation / 15.9949);M8(Oxidation / 15.9949)	HexNAc(2)Hex(6)	5	Rep2_Frac10	20.9569	4251	AI-ETD	0.00072	3.06	158.7	83.5	3	880.687	880.686	2640.05	2640.04	1228.57	FALSE	TRUE	TRUE	Sequence Analysis	255
SVAHNMTMPNK	P62812	>sp|P62812|GBRA1_MOUSE Gamma-aminobutyric acid receptor subunit alpha-1 OS=Mus musculus GN=Gabra1 PE=1 SV=1	137	SVAHN[NGlycan_1378.4757]M[Oxidation]TM[Oxidation]PNK	133	N5(NGlycan / 1378.4757);M6(Oxidation / 15.9949);M8(Oxidation / 15.9949)	HexNAc(2)Hex(6)	5	Rep2_Frac10	20.9528	4248	HCD	0.0048	1.81	151.7	26	3	880.687	880.686	2640.05	2640.04	1228.57	FALSE	TRUE	TRUE	Sequence Analysis	255
SVAHNMTMPNK	P62812	>sp|P62812|GBRA1_MOUSE Gamma-aminobutyric acid receptor subunit alpha-1 OS=Mus musculus GN=Gabra1 PE=1 SV=1	137	SVAHN[NGlycan_1378.4757]M[Oxidation]TMPNK	133	N5(NGlycan / 1378.4757);M6(Oxidation / 15.9949)	HexNAc(2)Hex(6)	5	Rep2_Frac10	17.4699	3436	HCD	0.00045	4.16	284.9	14.6	3	875.356	875.354	2624.05	2624.05	1228.57	FALSE	TRUE	TRUE	Sequence Analysis	255
SVAHNMTMPNK	P62812	>sp|P62812|GBRA1_MOUSE Gamma-aminobutyric acid receptor subunit alpha-1 OS=Mus musculus GN=Gabra1 PE=1 SV=1	137	SVAHN[NGlycan_1378.4757]MTM[Oxidation]PNK	133	N5(NGlycan / 1378.4757);M8(Oxidation / 15.9949)	HexNAc(2)Hex(6)	5	Rep2_Frac10	18.5231	3686	HCD	0.0014	2.68	232.5	15.9	3	875.356	875.354	2624.05	2624.05	1228.57	FALSE	TRUE	TRUE	Sequence Analysis	255
SVAHNMTMPNK	P62812	>sp|P62812|GBRA1_MOUSE Gamma-aminobutyric acid receptor subunit alpha-1 OS=Mus musculus GN=Gabra1 PE=1 SV=1	137	SVAHN[NGlycan_1378.4757]M[Oxidation]TMPNK	133	N5(NGlycan / 1378.4757);M6(Oxidation / 15.9949)	HexNAc(2)Hex(6)	5	Rep2_Frac10	17.4765	3438	AI-ETD	0.0013	2.34	214.3	21.5	3	875.356	875.354	2624.05	2624.05	1228.57	FALSE	TRUE	TRUE	Sequence Analysis	255
SVAHNMTMPNK	P62812	>sp|P62812|GBRA1_MOUSE Gamma-aminobutyric acid receptor subunit alpha-1 OS=Mus musculus GN=Gabra1 PE=1 SV=1	137	SVAHN[NGlycan_1378.4757]MTM[Oxidation]PNK	133	N5(NGlycan / 1378.4757);M8(Oxidation / 15.9949)	HexNAc(2)Hex(6)	5	Rep2_Frac10	18.5362	3689	AI-ETD	0.0016	2.29	184.6	15.1	3	875.356	875.354	2624.05	2624.05	1228.57	FALSE	TRUE	TRUE	Sequence Analysis	255
SVAHNMTMPNK	P62812	>sp|P62812|GBRA1_MOUSE Gamma-aminobutyric acid receptor subunit alpha-1 OS=Mus musculus GN=Gabra1 PE=1 SV=1	137	SVAHN[NGlycan_1378.4757]M[Oxidation]TMPNK	133	N5(NGlycan / 1378.4757);M6(Oxidation / 15.9949)	HexNAc(2)Hex(6)	5	Rep2_Frac10	23.1717	4741	AI-ETD	0.0084	1.12	162.2	13.2	3	875.357	875.354	2624.06	2624.05	1228.57	FALSE	TRUE	TRUE	Sequence Analysis	255
SVAHNMTMPNK	P62812	>sp|P62812|GBRA1_MOUSE Gamma-aminobutyric acid receptor subunit alpha-1 OS=Mus musculus GN=Gabra1 PE=1 SV=1	137	SVAHN[NGlycan_1378.4757]MTMPNK	133	N5(NGlycan / 1378.4757)	HexNAc(2)Hex(6)	5	Rep2_Frac10	26.1969	5389	HCD	0	5.27	386.4	167.2	3	870.024	870.022	2608.06	2608.05	1228.57	FALSE	TRUE	TRUE	Sequence Analysis	255
SVAHNMTMPNK	P62812	>sp|P62812|GBRA1_MOUSE Gamma-aminobutyric acid receptor subunit alpha-1 OS=Mus musculus GN=Gabra1 PE=1 SV=1	137	SVAHN[NGlycan_1378.4757]MTMPNK	133	N5(NGlycan / 1378.4757)	HexNAc(2)Hex(6)	5	Rep2_Frac10	26.2024	5392	AI-ETD	0.00038	3.34	215	152.7	3	870.024	870.022	2608.06	2608.05	1228.57	FALSE	TRUE	TRUE	Sequence Analysis	255
SVAHNMTMPNK	P62812	>sp|P62812|GBRA1_MOUSE Gamma-aminobutyric acid receptor subunit alpha-1 OS=Mus musculus GN=Gabra1 PE=1 SV=1	137	SVAHN[NGlycan_1216.4229]MTMPNK	133	N5(NGlycan / 1216.4229)	HexNAc(2)Hex(5)	5	Rep2_Frac10	26.3344	5417	HCD	0	5.14	459	248.3	3	816.008	816.005	2446.01	2446	1228.57	FALSE	TRUE	TRUE	Sequence Analysis	255
SVAHNMTMPNK	P62812	>sp|P62812|GBRA1_MOUSE Gamma-aminobutyric acid receptor subunit alpha-1 OS=Mus musculus GN=Gabra1 PE=1 SV=1	137	SVAHN[NGlycan_1216.4229]MTMPNK	133	N5(NGlycan / 1216.4229)	HexNAc(2)Hex(5)	5	Rep2_Frac10	26.3469	5420	AI-ETD	0.0013	2.49	226.6	126	3	816.008	816.005	2446.01	2446	1228.57	FALSE	TRUE	TRUE	Sequence Analysis	255
FIFSLPPEIMHNPNFTVR	P55288	>sp|P55288|CAD11_MOUSE Cadherin-11 OS=Mus musculus GN=Cdh11 PE=1 SV=1	540	FIFSLPPEIM[Oxidation]HNPN[NGlycan_1702.5813]FTVR	527	M10(Oxidation / 15.9949);N14(NGlycan / 1702.5813)	HexNAc(2)Hex(8)	14	Rep2_Frac10	68.3373	17243	HCD	0	4.84	283.5	131.5	3	1293.24	1293.23	3877.7	3877.69	2158.1	FALSE	TRUE	TRUE	Sequence Analysis	255
FIFSLPPEIMHNPNFTVR	P55288	>sp|P55288|CAD11_MOUSE Cadherin-11 OS=Mus musculus GN=Cdh11 PE=1 SV=1	540	FIFSLPPEIM[Oxidation]HNPN[NGlycan_1702.5813]FTVR	527	M10(Oxidation / 15.9949);N14(NGlycan / 1702.5813)	HexNAc(2)Hex(8)	14	Rep2_Frac10	69.5361	17703	HCD	0	5.38	274.8	158.7	3	1293.24	1293.23	3877.69	3877.69	2158.1	FALSE	TRUE	TRUE	Sequence Analysis	255
FIFSLPPEIMHNPNFTVR	P55288	>sp|P55288|CAD11_MOUSE Cadherin-11 OS=Mus musculus GN=Cdh11 PE=1 SV=1	540	FIFSLPPEIM[Oxidation]HNPN[NGlycan_1702.5813]FTVR	527	M10(Oxidation / 15.9949);N14(NGlycan / 1702.5813)	HexNAc(2)Hex(8)	14	Rep2_Frac10	69.5394	17704	AI-ETD	0.0016	2.32	179	141.6	3	1293.24	1293.23	3877.69	3877.69	2158.1	FALSE	TRUE	TRUE	Sequence Analysis	255
FIFSLPPEIMHNPNFTVR	P55288	>sp|P55288|CAD11_MOUSE Cadherin-11 OS=Mus musculus GN=Cdh11 PE=1 SV=1	540	FIFSLPPEIMHNPN[NGlycan_1702.5813]FTVR	527	N14(NGlycan / 1702.5813)	HexNAc(2)Hex(8)	14	Rep2_Frac10	72.0667	18665	HCD	0.0005	4.67	351.2	180.5	3	1287.91	1287.9	3861.71	3861.69	2158.1	FALSE	TRUE	TRUE	Sequence Analysis	255
FIFSLPPEIMHNPNFTVR	P55288	>sp|P55288|CAD11_MOUSE Cadherin-11 OS=Mus musculus GN=Cdh11 PE=1 SV=1	540	FIFSLPPEIM[Oxidation]HNPN[NGlycan_1540.5285]FTVR	527	M10(Oxidation / 15.9949);N14(NGlycan / 1540.5285)	HexNAc(2)Hex(7)	14	Rep2_Frac10	68.4261	17274	HCD	0	6.23	334.3	221.7	3	1239.22	1239.22	3715.64	3715.63	2158.1	FALSE	TRUE	TRUE	Sequence Analysis	255
FIFSLPPEIMHNPNFTVR	P55288	>sp|P55288|CAD11_MOUSE Cadherin-11 OS=Mus musculus GN=Cdh11 PE=1 SV=1	540	FIFSLPPEIM[Oxidation]HNPN[NGlycan_1540.5285]FTVR	527	M10(Oxidation / 15.9949);N14(NGlycan / 1540.5285)	HexNAc(2)Hex(7)	14	Rep2_Frac10	70.3715	18016	HCD	0.0004	3.54	224.4	119.4	3	1239.22	1239.22	3715.64	3715.63	2158.1	FALSE	TRUE	TRUE	Sequence Analysis	255
FIFSLPPEIMHNPNFTVR	P55288	>sp|P55288|CAD11_MOUSE Cadherin-11 OS=Mus musculus GN=Cdh11 PE=1 SV=1	540	FIFSLPPEIM[Oxidation]HNPN[NGlycan_1540.5285]FTVR	527	M10(Oxidation / 15.9949);N14(NGlycan / 1540.5285)	HexNAc(2)Hex(7)	14	Rep2_Frac10	70.3987	18019	AI-ETD	0.00038	3.31	185.5	163.2	3	1239.22	1239.22	3715.64	3715.63	2158.1	FALSE	TRUE	TRUE	Sequence Analysis	255
FIFSLPPEIMHNPNFTVR	P55288	>sp|P55288|CAD11_MOUSE Cadherin-11 OS=Mus musculus GN=Cdh11 PE=1 SV=1	540	FIFSLPPEIMHNPN[NGlycan_1540.5285]FTVR	527	N14(NGlycan / 1540.5285)	HexNAc(2)Hex(7)	14	Rep2_Frac10	72.2631	18744	HCD	0	6.17	395.5	169.7	3	1233.89	1233.88	3699.64	3699.64	2158.1	FALSE	TRUE	TRUE	Sequence Analysis	255
FIFSLPPEIMHNPNFTVR	P55288	>sp|P55288|CAD11_MOUSE Cadherin-11 OS=Mus musculus GN=Cdh11 PE=1 SV=1	540	FIFSLPPEIM[Oxidation]HNPN[NGlycan_1378.4757]FTVR	527	M10(Oxidation / 15.9949);N14(NGlycan / 1378.4757)	HexNAc(2)Hex(6)	14	Rep2_Frac10	68.5781	17339	HCD	0	6.23	339	236.2	3	1185.2	1185.2	3553.59	3553.58	2158.1	FALSE	TRUE	TRUE	Sequence Analysis	255
FIFSLPPEIMHNPNFTVR	P55288	>sp|P55288|CAD11_MOUSE Cadherin-11 OS=Mus musculus GN=Cdh11 PE=1 SV=1	540	FIFSLPPEIM[Oxidation]HNPN[NGlycan_1378.4757]FTVR	527	M10(Oxidation / 15.9949);N14(NGlycan / 1378.4757)	HexNAc(2)Hex(6)	14	Rep2_Frac10	70.2013	17951	HCD	0.00045	4.1	212.2	134.6	3	1185.2	1185.2	3553.59	3553.58	2158.1	FALSE	TRUE	TRUE	Sequence Analysis	255
FIFSLPPEIMHNPNFTVR	P55288	>sp|P55288|CAD11_MOUSE Cadherin-11 OS=Mus musculus GN=Cdh11 PE=1 SV=1	540	FIFSLPPEIM[Oxidation]HNPN[NGlycan_1378.4757]FTVR	527	M10(Oxidation / 15.9949);N14(NGlycan / 1378.4757)	HexNAc(2)Hex(6)	14	Rep2_Frac10	70.2132	17954	AI-ETD	0.00042	3.82	182.9	166.3	3	1185.2	1185.2	3553.59	3553.58	2158.1	FALSE	TRUE	TRUE	Sequence Analysis	255
FIFSLPPEIMHNPNFTVR	P55288	>sp|P55288|CAD11_MOUSE Cadherin-11 OS=Mus musculus GN=Cdh11 PE=1 SV=1	540	FIFSLPPEIMHNPN[NGlycan_1378.4757]FTVR	527	N14(NGlycan / 1378.4757)	HexNAc(2)Hex(6)	14	Rep2_Frac10	72.3977	18796	HCD	0	6.59	394	172.3	3	1179.87	1179.87	3537.59	3537.59	2158.1	FALSE	TRUE	TRUE	Sequence Analysis	255
FIFSLPPEIMHNPNFTVR	P55288	>sp|P55288|CAD11_MOUSE Cadherin-11 OS=Mus musculus GN=Cdh11 PE=1 SV=1	540	FIFSLPPEIM[Oxidation]HNPN[NGlycan_1216.4229]FTVR	527	M10(Oxidation / 15.9949);N14(NGlycan / 1216.4229)	HexNAc(2)Hex(5)	14	Rep2_Frac10	69.9885	17881	HCD	0.00043	3.91	218.6	150.3	3	1131.18	1131.18	3391.53	3391.53	2158.1	FALSE	TRUE	TRUE	Sequence Analysis	255
FIFSLPPEIMHNPNFTVR	P55288	>sp|P55288|CAD11_MOUSE Cadherin-11 OS=Mus musculus GN=Cdh11 PE=1 SV=1	540	FIFSLPPEIM[Oxidation]HNPN[NGlycan_1216.4229]FTVR	527	M10(Oxidation / 15.9949);N14(NGlycan / 1216.4229)	HexNAc(2)Hex(5)	14	Rep2_Frac10	69.9926	17884	AI-ETD	0.00038	3.3	152.1	146.8	3	1131.18	1131.18	3391.53	3391.53	2158.1	FALSE	TRUE	TRUE	Sequence Analysis	255
FIFSLPPEIMHNPNFTVR	P55288	>sp|P55288|CAD11_MOUSE Cadherin-11 OS=Mus musculus GN=Cdh11 PE=1 SV=1	540	FIFSLPPEIMHNPN[NGlycan_1216.4229]FTVR	527	N14(NGlycan / 1216.4229)	HexNAc(2)Hex(5)	14	Rep2_Frac10	72.6258	18876	HCD	0	6.59	407.7	178.9	3	1125.85	1125.85	3375.54	3375.53	2158.1	FALSE	TRUE	TRUE	Sequence Analysis	255
FIFSLPPEIMHNPNFTVR	P55288	>sp|P55288|CAD11_MOUSE Cadherin-11 OS=Mus musculus GN=Cdh11 PE=1 SV=1	540	FIFSLPPEIMHNPN[NGlycan_1216.4229]FTVR	527	N14(NGlycan / 1216.4229)	HexNAc(2)Hex(5)	14	Rep2_Frac10	72.6304	18879	AI-ETD	0.0004	3.47	220.2	95.5	3	1125.85	1125.85	3375.54	3375.53	2158.1	FALSE	TRUE	TRUE	Sequence Analysis	255
PKPPKNESLETYPLMMK	P14094	>sp|P14094|AT1B1_MOUSE Sodium/potassium-transporting ATPase subunit beta-1 OS=Mus musculus GN=Atp1b1 PE=1 SV=1	193	PKPPKN[NGlycan_1702.5813]ESLETYPLM[Oxidation]M[Oxidation]K	188	N6(NGlycan / 1702.5813);M15(Oxidation / 15.9949);M16(Oxidation / 15.9949)	HexNAc(2)Hex(8)	6	Rep2_Frac10	35.9745	7587	AI-ETD	0.0004	3.54	216.7	215.8	4	935.16	935.157	3737.62	3737.61	2002.03	TRUE	FALSE	TRUE	By Similarity	250
PKPPKNESLETYPLMMK	P14094	>sp|P14094|AT1B1_MOUSE Sodium/potassium-transporting ATPase subunit beta-1 OS=Mus musculus GN=Atp1b1 PE=1 SV=1	193	PKPPKN[NGlycan_1540.5285]ESLETYPLM[Oxidation]M[Oxidation]K	188	N6(NGlycan / 1540.5285);M15(Oxidation / 15.9949);M16(Oxidation / 15.9949)	HexNAc(2)Hex(7)	6	Rep2_Frac10	35.8884	7565	AI-ETD	0	7.51	420.7	394.9	4	894.646	894.644	3575.56	3575.55	2002.03	TRUE	FALSE	TRUE	By Similarity	250
PKPPKNESLETYPLMMK	P14094	>sp|P14094|AT1B1_MOUSE Sodium/potassium-transporting ATPase subunit beta-1 OS=Mus musculus GN=Atp1b1 PE=1 SV=1	193	PKPPKN[NGlycan_1216.4229]ESLETYPLM[Oxidation]M[Oxidation]K	188	N6(NGlycan / 1216.4229);M15(Oxidation / 15.9949);M16(Oxidation / 15.9949)	HexNAc(2)Hex(5)	6	Rep2_Frac10	36.3136	7673	AI-ETD	0.00045	4.19	299.6	291.4	4	813.621	813.617	3251.46	3251.45	2002.03	TRUE	FALSE	TRUE	By Similarity	250
FGTVPNGSTER	Q01097	>sp|Q01097|NMDE2_MOUSE Glutamate receptor ionotropic, NMDA 2B OS=Mus musculus GN=Grin2b PE=1 SV=3	688	FGTVPN[NGlycan_1540.5285]GSTER	683	N6(NGlycan / 1540.5285)	HexNAc(2)Hex(7)	6	Rep2_Frac10	29.0898	6016	HCD	0.00041	3.64	274	98.1	3	902.372	902.369	2705.1	2705.09	1163.56	TRUE	FALSE	TRUE	Sequence Analysis	255
FGTVPNGSTER	Q01097	>sp|Q01097|NMDE2_MOUSE Glutamate receptor ionotropic, NMDA 2B OS=Mus musculus GN=Grin2b PE=1 SV=3	688	FGTVPN[NGlycan_1540.5285]GSTER	683	N6(NGlycan / 1540.5285)	HexNAc(2)Hex(7)	6	Rep2_Frac10	29.1034	6019	AI-ETD	0.0084	1.14	191.6	36.5	3	902.372	902.369	2705.1	2705.09	1163.56	TRUE	FALSE	TRUE	Sequence Analysis	255
FGTVPNGSTER	Q01097	>sp|Q01097|NMDE2_MOUSE Glutamate receptor ionotropic, NMDA 2B OS=Mus musculus GN=Grin2b PE=1 SV=3	688	FGTVPN[NGlycan_1378.4757]GSTER	683	N6(NGlycan / 1378.4757)	HexNAc(2)Hex(6)	6	Rep2_Frac10	29.2411	6044	HCD	0.00044	4.05	308.6	120.4	3	848.353	848.351	2543.04	2543.04	1163.56	TRUE	FALSE	TRUE	Sequence Analysis	255
FGTVPNGSTER	Q01097	>sp|Q01097|NMDE2_MOUSE Glutamate receptor ionotropic, NMDA 2B OS=Mus musculus GN=Grin2b PE=1 SV=3	688	FGTVPN[NGlycan_1378.4757]GSTER	683	N6(NGlycan / 1378.4757)	HexNAc(2)Hex(6)	6	Rep2_Frac10	29.2486	6047	AI-ETD	0.00041	3.64	287.9	97.4	3	848.353	848.351	2543.04	2543.04	1163.56	TRUE	FALSE	TRUE	Sequence Analysis	255
FGTVPNGSTER	Q01097	>sp|Q01097|NMDE2_MOUSE Glutamate receptor ionotropic, NMDA 2B OS=Mus musculus GN=Grin2b PE=1 SV=3	688	FGTVPN[NGlycan_1054.37]GSTER	683	N6(NGlycan / 1054.37)	HexNAc(2)Hex(4)	6	Rep2_Frac10	29.5685	6111	HCD	0.00049	4.55	444.1	220.8	3	740.319	740.316	2218.94	2218.93	1163.56	TRUE	FALSE	TRUE	Sequence Analysis	255
FGTVPNGSTER	Q01097	>sp|Q01097|NMDE2_MOUSE Glutamate receptor ionotropic, NMDA 2B OS=Mus musculus GN=Grin2b PE=1 SV=3	688	FGTVPN[NGlycan_1054.37]GSTER	683	N6(NGlycan / 1054.37)	HexNAc(2)Hex(4)	6	Rep2_Frac10	29.5863	6114	AI-ETD	0.00046	4.27	381.9	149.5	3	740.319	740.316	2218.94	2218.93	1163.56	TRUE	FALSE	TRUE	Sequence Analysis	255
FGTVPNGSTER	Q01097	>sp|Q01097|NMDE2_MOUSE Glutamate receptor ionotropic, NMDA 2B OS=Mus musculus GN=Grin2b PE=1 SV=3	688	FGTVPN[NGlycan_730.2644]GSTER	683	N6(NGlycan / 730.2644)	HexNAc(2)Hex(2)	6	Rep2_Frac10	29.6241	6124	HCD	0	4.69	315.8	186.3	3	632.283	632.281	1894.83	1894.83	1163.56	TRUE	FALSE	TRUE	Sequence Analysis	255
FGTVPNGSTER	Q01097	>sp|Q01097|NMDE2_MOUSE Glutamate receptor ionotropic, NMDA 2B OS=Mus musculus GN=Grin2b PE=1 SV=3	688	FGTVPN[NGlycan_568.2116]GSTER	683	N6(NGlycan / 568.2116)	HexNAc(2)Hex(1)	6	Rep2_Frac10	29.6286	6126	AI-ETD	0.00036	3.11	349.6	129.8	3	578.265	578.264	1732.78	1732.78	1163.56	TRUE	FALSE	TRUE	Sequence Analysis	255
FGTVPNGSTER	Q01097	>sp|Q01097|NMDE2_MOUSE Glutamate receptor ionotropic, NMDA 2B OS=Mus musculus GN=Grin2b PE=1 SV=3	688	FGTVPN[NGlycan_568.2116]GSTER	683	N6(NGlycan / 568.2116)	HexNAc(2)Hex(1)	6	Rep2_Frac10	29.6228	6123	HCD	0.00046	4.25	328.4	197.9	3	578.265	578.264	1732.78	1732.78	1163.56	TRUE	FALSE	TRUE	Sequence Analysis	255
RACQFNR	P14231	>sp|P14231|AT1B2_MOUSE Sodium/potassium-transporting ATPase subunit beta-2 OS=Mus musculus GN=Atp1b2 PE=1 SV=2	153	RAC[Carbamidomethyl]QFN[NGlycan_1054.37]R	148	N6(NGlycan / 1054.37);C3(Carbamidomethyl / 57.0215)	HexNAc(2)Hex(4)	6	Rep2_Frac10	15.5988	2997	AI-ETD	0.00043	3.95	275.4	132	3	669.282	669.281	2005.83	2005.83	893.429	FALSE	TRUE	TRUE	Sequence Analysis	255
FHVNYTQPLVAVK	P14231	>sp|P14231|AT1B2_MOUSE Sodium/potassium-transporting ATPase subunit beta-2 OS=Mus musculus GN=Atp1b2 PE=1 SV=2	238	FHVN[NGlycan_1702.5813]YTQPLVAVK	235	N4(NGlycan / 1702.5813)	HexNAc(2)Hex(8)	4	Rep2_Frac10	50.4889	11417	HCD	0	6.43	465.8	308.6	3	1073.48	1073.48	3218.42	3218.41	1514.82	FALSE	TRUE	TRUE	Reported in Literature	269
FHVNYTQPLVAVK	P14231	>sp|P14231|AT1B2_MOUSE Sodium/potassium-transporting ATPase subunit beta-2 OS=Mus musculus GN=Atp1b2 PE=1 SV=2	238	FHVN[NGlycan_1702.5813]YTQPLVAVK	235	N4(NGlycan / 1702.5813)	HexNAc(2)Hex(8)	4	Rep2_Frac10	50.4936	11420	AI-ETD	0.00049	4.6	243.4	156	3	1073.48	1073.48	3218.42	3218.41	1514.82	FALSE	TRUE	TRUE	Reported in Literature	269
FHVNYTQPLVAVK	P14231	>sp|P14231|AT1B2_MOUSE Sodium/potassium-transporting ATPase subunit beta-2 OS=Mus musculus GN=Atp1b2 PE=1 SV=2	238	FHVN[NGlycan_1540.5285]YTQPLVAVK	235	N4(NGlycan / 1540.5285)	HexNAc(2)Hex(7)	4	Rep2_Frac10	50.4245	11400	HCD	0	8.62	564.2	367	3	1019.46	1019.46	3056.37	3056.36	1514.82	FALSE	TRUE	TRUE	Reported in Literature	269
FHVNYTQPLVAVK	P14231	>sp|P14231|AT1B2_MOUSE Sodium/potassium-transporting ATPase subunit beta-2 OS=Mus musculus GN=Atp1b2 PE=1 SV=2	238	FHVN[NGlycan_1540.5285]YTQPLVAVK	235	N4(NGlycan / 1540.5285)	HexNAc(2)Hex(7)	4	Rep2_Frac10	50.4365	11403	AI-ETD	0	4.84	247.8	157.6	3	1019.46	1019.46	3056.37	3056.36	1514.82	FALSE	TRUE	TRUE	Reported in Literature	269
FHVNYTQPLVAVK	P14231	>sp|P14231|AT1B2_MOUSE Sodium/potassium-transporting ATPase subunit beta-2 OS=Mus musculus GN=Atp1b2 PE=1 SV=2	238	FHVN[NGlycan_1378.4757]YTQPLVAVK	235	N4(NGlycan / 1378.4757)	HexNAc(2)Hex(6)	4	Rep2_Frac10	50.647	11467	HCD	0	8.62	588.5	459.7	3	965.443	965.441	2894.31	2894.31	1514.82	FALSE	TRUE	TRUE	Reported in Literature	269
FHVNYTQPLVAVK	P14231	>sp|P14231|AT1B2_MOUSE Sodium/potassium-transporting ATPase subunit beta-2 OS=Mus musculus GN=Atp1b2 PE=1 SV=2	238	FHVN[NGlycan_1378.4757]YTQPLVAVK	235	N4(NGlycan / 1378.4757)	HexNAc(2)Hex(6)	4	Rep2_Frac10	50.668	11470	AI-ETD	0.00046	4.22	234.2	192.9	3	965.443	965.441	2894.31	2894.31	1514.82	FALSE	TRUE	TRUE	Reported in Literature	269
FHVNYTQPLVAVK	P14231	>sp|P14231|AT1B2_MOUSE Sodium/potassium-transporting ATPase subunit beta-2 OS=Mus musculus GN=Atp1b2 PE=1 SV=2	238	FHVN[NGlycan_1216.4229]YTQPLVAVK	235	N4(NGlycan / 1216.4229)	HexNAc(2)Hex(5)	4	Rep2_Frac10	50.8857	11539	HCD	0	5.54	421.7	243.1	3	911.426	911.423	2732.26	2732.25	1514.82	FALSE	TRUE	TRUE	Reported in Literature	269
HNNDTQHIWESDSNEFSVIADPR	P08113	>sp|P08113|ENPL_MOUSE Endoplasmin OS=Mus musculus GN=Hsp90b1 PE=1 SV=2	217	HNN[NGlycan_1864.6342]DTQHIWESDSNEFSVIADPR	215	N3(NGlycan / 1864.6342)	HexNAc(2)Hex(9)	3	Rep2_Frac10	53.3406	12183	AI-ETD	0	8.16	446.1	432.1	4	1144.72	1144.72	4575.85	4575.84	2710.2	FALSE	TRUE	TRUE	Reported in Literature	269
HNNDTQHIWESDSNEFSVIADPR	P08113	>sp|P08113|ENPL_MOUSE Endoplasmin OS=Mus musculus GN=Hsp90b1 PE=1 SV=2	217	HNN[NGlycan_1378.4757]DTQHIWESDSNEFSVIADPR	215	N3(NGlycan / 1378.4757)	HexNAc(2)Hex(6)	3	Rep2_Frac10	53.6052	12265	AI-ETD	0	12.21	707.8	663.8	4	1023.18	1023.18	4089.69	4089.68	2710.2	FALSE	TRUE	TRUE	Reported in Literature	269
HNNDTQHIWESDSNEFSVIADPR	P08113	>sp|P08113|ENPL_MOUSE Endoplasmin OS=Mus musculus GN=Hsp90b1 PE=1 SV=2	217	HNN[NGlycan_1378.4757]DTQHIWESDSNEFSVIADPR	215	N3(NGlycan / 1378.4757)	HexNAc(2)Hex(6)	3	Rep2_Frac10	53.5686	12257	AI-ETD	0	7.34	467.7	415.3	3	1363.9	1363.9	4089.69	4089.68	2710.2	FALSE	TRUE	TRUE	Reported in Literature	269
HNNDTQHIWESDSNEFSVIADPR	P08113	>sp|P08113|ENPL_MOUSE Endoplasmin OS=Mus musculus GN=Hsp90b1 PE=1 SV=2	217	HNN[NGlycan_1378.4757]DTQHIWESDSNEFSVIADPR	215	N3(NGlycan / 1378.4757)	HexNAc(2)Hex(6)	3	Rep2_Frac10	53.5553	12254	HCD	0	5.59	390.8	213.4	3	1363.9	1363.9	4089.69	4089.68	2710.2	FALSE	TRUE	TRUE	Reported in Literature	269
HNNDTQHIWESDSNEFSVIADPR	P08113	>sp|P08113|ENPL_MOUSE Endoplasmin OS=Mus musculus GN=Hsp90b1 PE=1 SV=2	217	HNN[NGlycan_1378.4757]DTQHIWESDSNEFSVIADPR	215	N3(NGlycan / 1378.4757)	HexNAc(2)Hex(6)	3	Rep2_Frac10	55.027	12652	AI-ETD	0	5.74	390.1	351	4	1023.18	1023.18	4089.69	4089.68	2710.2	FALSE	TRUE	TRUE	Reported in Literature	269
HNNDTQHIWESDSNEFSVIADPR	P08113	>sp|P08113|ENPL_MOUSE Endoplasmin OS=Mus musculus GN=Hsp90b1 PE=1 SV=2	217	HNN[NGlycan_1378.4757]DTQHIWESDSNEFSVIADPR	215	N3(NGlycan / 1378.4757)	HexNAc(2)Hex(6)	3	Rep2_Frac10	53.5944	12262	HCD	0	5.24	257.4	215.7	4	1023.18	1023.18	4089.69	4089.68	2710.2	FALSE	TRUE	TRUE	Reported in Literature	269
HNNDTQHIWESDSNEFSVIADPR	P08113	>sp|P08113|ENPL_MOUSE Endoplasmin OS=Mus musculus GN=Hsp90b1 PE=1 SV=2	217	HNN[NGlycan_1378.4757]DTQHIWESDSNEFSVIADPR	215	N3(NGlycan / 1378.4757)	HexNAc(2)Hex(6)	3	Rep2_Frac10	56.4616	13087	AI-ETD	0.00044	4.03	166.8	166.8	4	1023.18	1023.18	4089.69	4089.68	2710.2	FALSE	TRUE	TRUE	Reported in Literature	269
HNNDTQHIWESDSNEFSVIADPR	P08113	>sp|P08113|ENPL_MOUSE Endoplasmin OS=Mus musculus GN=Hsp90b1 PE=1 SV=2	217	HNN[NGlycan_1216.4229]DTQHIWESDSNEFSVIADPR	215	N3(NGlycan / 1216.4229)	HexNAc(2)Hex(5)	3	Rep2_Frac10	53.8611	12333	AI-ETD	0	9.21	588.9	531.9	4	982.665	982.663	3927.64	3927.63	2710.2	FALSE	TRUE	TRUE	Reported in Literature	269
HNNDTQHIWESDSNEFSVIADPR	P08113	>sp|P08113|ENPL_MOUSE Endoplasmin OS=Mus musculus GN=Hsp90b1 PE=1 SV=2	217	HNN[NGlycan_1216.4229]DTQHIWESDSNEFSVIADPR	215	N3(NGlycan / 1216.4229)	HexNAc(2)Hex(5)	3	Rep2_Frac10	55.1465	12689	AI-ETD	0	5.23	314.5	281	4	982.663	982.663	3927.63	3927.63	2710.2	FALSE	TRUE	TRUE	Reported in Literature	269
HNNDTQHIWESDSNEFSVIADPR	P08113	>sp|P08113|ENPL_MOUSE Endoplasmin OS=Mus musculus GN=Hsp90b1 PE=1 SV=2	217	HNN[NGlycan_1216.4229]DTQHIWESDSNEFSVIADPR	215	N3(NGlycan / 1216.4229)	HexNAc(2)Hex(5)	3	Rep2_Frac10	53.849	12330	HCD	0.00045	4.17	226.1	191.6	4	982.665	982.663	3927.64	3927.63	2710.2	FALSE	TRUE	TRUE	Reported in Literature	269
GNYDFVEAMIVNNHTSLDVER	Q8BLF1	>sp|Q8BLF1|NCEH1_MOUSE Neutral cholesterol ester hydrolase 1 OS=Mus musculus GN=Nceh1 PE=1 SV=1	270	GNYDFVEAM[Oxidation]IVNN[NGlycan_1907.7141]HTSLDVER	258	M9(Oxidation / 15.9949);N13(NGlycan / 1907.7141)	HexNAc(7)Hex(3)	13	Rep2_Frac10	55.1144	12680	AI-ETD	0.00038	3.26	210.6	122	3	1449.61	1449.62	4346.81	4346.84	2422.12	FALSE	TRUE	TRUE	Sequence Analysis	255
GNYDFVEAMIVNNHTSLDVER	Q8BLF1	>sp|Q8BLF1|NCEH1_MOUSE Neutral cholesterol ester hydrolase 1 OS=Mus musculus GN=Nceh1 PE=1 SV=1	270	GNYDFVEAM[Oxidation]IVNN[NGlycan_1702.5813]HTSLDVER	258	M9(Oxidation / 15.9949);N13(NGlycan / 1702.5813)	HexNAc(2)Hex(8)	13	Rep2_Frac10	55.2643	12721	HCD	0	8.42	558.9	423.7	3	1381.24	1381.24	4141.71	4141.71	2422.12	FALSE	TRUE	TRUE	Sequence Analysis	255
GNYDFVEAMIVNNHTSLDVER	Q8BLF1	>sp|Q8BLF1|NCEH1_MOUSE Neutral cholesterol ester hydrolase 1 OS=Mus musculus GN=Nceh1 PE=1 SV=1	270	GNYDFVEAM[Oxidation]IVNN[NGlycan_1702.5813]HTSLDVER	258	M9(Oxidation / 15.9949);N13(NGlycan / 1702.5813)	HexNAc(2)Hex(8)	13	Rep2_Frac10	55.0908	12671	AI-ETD	0	7.16	549.8	502.1	4	1036.18	1036.18	4141.72	4141.71	2422.12	FALSE	TRUE	TRUE	Sequence Analysis	255
GNYDFVEAMIVNNHTSLDVER	Q8BLF1	>sp|Q8BLF1|NCEH1_MOUSE Neutral cholesterol ester hydrolase 1 OS=Mus musculus GN=Nceh1 PE=1 SV=1	270	GNYDFVEAM[Oxidation]IVNN[NGlycan_1702.5813]HTSLDVER	258	M9(Oxidation / 15.9949);N13(NGlycan / 1702.5813)	HexNAc(2)Hex(8)	13	Rep2_Frac10	55.278	12724	AI-ETD	0	6.2	402.5	327.1	3	1381.24	1381.24	4141.71	4141.71	2422.12	FALSE	TRUE	TRUE	Sequence Analysis	255
GNYDFVEAMIVNNHTSLDVER	Q8BLF1	>sp|Q8BLF1|NCEH1_MOUSE Neutral cholesterol ester hydrolase 1 OS=Mus musculus GN=Nceh1 PE=1 SV=1	270	GNYDFVEAM[Oxidation]IVNN[NGlycan_1702.5813]HTSLDVER	258	M9(Oxidation / 15.9949);N13(NGlycan / 1702.5813)	HexNAc(2)Hex(8)	13	Rep2_Frac10	55.086	12668	HCD	0	5.43	358.8	323.6	4	1036.18	1036.18	4141.72	4141.71	2422.12	FALSE	TRUE	TRUE	Sequence Analysis	255
GNYDFVEAMIVNNHTSLDVER	Q8BLF1	>sp|Q8BLF1|NCEH1_MOUSE Neutral cholesterol ester hydrolase 1 OS=Mus musculus GN=Nceh1 PE=1 SV=1	270	GNYDFVEAM[Oxidation]IVNN[NGlycan_1540.5285]HTSLDVER	258	M9(Oxidation / 15.9949);N13(NGlycan / 1540.5285)	HexNAc(2)Hex(7)	13	Rep2_Frac10	55.3133	12738	AI-ETD	0	8.95	622.5	499.4	4	995.671	995.669	3979.66	3979.65	2422.12	FALSE	TRUE	TRUE	Sequence Analysis	255
GNYDFVEAMIVNNHTSLDVER	Q8BLF1	>sp|Q8BLF1|NCEH1_MOUSE Neutral cholesterol ester hydrolase 1 OS=Mus musculus GN=Nceh1 PE=1 SV=1	270	GNYDFVEAM[Oxidation]IVNN[NGlycan_1540.5285]HTSLDVER	258	M9(Oxidation / 15.9949);N13(NGlycan / 1540.5285)	HexNAc(2)Hex(7)	13	Rep2_Frac10	55.5014	12793	HCD	0	6.48	388.4	238.7	3	1327.22	1327.22	3979.66	3979.65	2422.12	FALSE	TRUE	TRUE	Sequence Analysis	255
GNYDFVEAMIVNNHTSLDVER	Q8BLF1	>sp|Q8BLF1|NCEH1_MOUSE Neutral cholesterol ester hydrolase 1 OS=Mus musculus GN=Nceh1 PE=1 SV=1	270	GNYDFVEAM[Oxidation]IVNN[NGlycan_1540.5285]HTSLDVER	258	M9(Oxidation / 15.9949);N13(NGlycan / 1540.5285)	HexNAc(2)Hex(7)	13	Rep2_Frac10	55.5047	12795	AI-ETD	0	5.79	377.9	274.2	3	1327.22	1327.22	3979.66	3979.65	2422.12	FALSE	TRUE	TRUE	Sequence Analysis	255
GNYDFVEAMIVNNHTSLDVER	Q8BLF1	>sp|Q8BLF1|NCEH1_MOUSE Neutral cholesterol ester hydrolase 1 OS=Mus musculus GN=Nceh1 PE=1 SV=1	270	GNYDFVEAM[Oxidation]IVNN[NGlycan_1540.5285]HTSLDVER	258	M9(Oxidation / 15.9949);N13(NGlycan / 1540.5285)	HexNAc(2)Hex(7)	13	Rep2_Frac10	55.308	12735	HCD	0	5.48	346.7	326	4	995.671	995.669	3979.66	3979.65	2422.12	FALSE	TRUE	TRUE	Sequence Analysis	255
GNYDFVEAMIVNNHTSLDVER	Q8BLF1	>sp|Q8BLF1|NCEH1_MOUSE Neutral cholesterol ester hydrolase 1 OS=Mus musculus GN=Nceh1 PE=1 SV=1	270	GNYDFVEAM[Oxidation]IVNN[NGlycan_1378.4757]HTSLDVER	258	M9(Oxidation / 15.9949);N13(NGlycan / 1378.4757)	HexNAc(2)Hex(6)	13	Rep2_Frac10	55.5948	12822	HCD	0	5.43	262.6	224.4	3	1273.21	1273.2	3817.6	3817.6	2422.12	FALSE	TRUE	TRUE	Sequence Analysis	255
GNYDFVEAMIVNNHTSLDVER	Q8BLF1	>sp|Q8BLF1|NCEH1_MOUSE Neutral cholesterol ester hydrolase 1 OS=Mus musculus GN=Nceh1 PE=1 SV=1	270	GNYDFVEAM[Oxidation]IVNN[NGlycan_1378.4757]HTSLDVER	258	M9(Oxidation / 15.9949);N13(NGlycan / 1378.4757)	HexNAc(2)Hex(6)	13	Rep2_Frac10	55.6077	12825	AI-ETD	0.00037	3.14	209.3	141.3	3	1273.21	1273.2	3817.6	3817.6	2422.12	FALSE	TRUE	TRUE	Sequence Analysis	255
FHINK	Q7TPD3	>sp|Q7TPD3|ROBO2_MOUSE Roundabout homolog 2 OS=Mus musculus GN=Robo2 PE=1 SV=2	793	FHIN[NGlycan_1622.5816]K	790	N4(NGlycan / 1622.5816)	HexNAc(4)Hex(5)	4	Rep2_Frac10	21.2101	4304	HCD	0.0048	1.76	158.4	36.8	3	760.99	760.988	2280.95	2280.95	657.36	FALSE	TRUE	TRUE	Sequence Analysis	255
FHINK	Q7TPD3	>sp|Q7TPD3|ROBO2_MOUSE Roundabout homolog 2 OS=Mus musculus GN=Robo2 PE=1 SV=2	793	FHIN[NGlycan_1565.5601]K	790	N4(NGlycan / 1565.5601)	HexNAc(3)Hex(5)Fuc(1)	4	Rep2_Frac10	21.3563	4339	HCD	0.0083	1.11	180.9	34.9	3	741.982	741.981	2223.93	2223.93	657.36	FALSE	TRUE	TRUE	Sequence Analysis	255
FHINK	Q7TPD3	>sp|Q7TPD3|ROBO2_MOUSE Roundabout homolog 2 OS=Mus musculus GN=Robo2 PE=1 SV=2	793	FHIN[NGlycan_1419.5022]K	790	N4(NGlycan / 1419.5022)	HexNAc(3)Hex(5)	4	Rep2_Frac10	20.9866	4257	HCD	0.00069	2.93	268.1	69	3	693.297	693.295	2077.88	2077.87	657.36	FALSE	TRUE	TRUE	Sequence Analysis	255
FHINK	Q7TPD3	>sp|Q7TPD3|ROBO2_MOUSE Roundabout homolog 2 OS=Mus musculus GN=Robo2 PE=1 SV=2	793	FHIN[NGlycan_1257.4494]K	790	N4(NGlycan / 1257.4494)	HexNAc(3)Hex(4)	4	Rep2_Frac10	21.0399	4268	HCD	0.0016	2.32	225.4	88.5	3	639.279	639.277	1915.82	1915.82	657.36	FALSE	TRUE	TRUE	Sequence Analysis	255
FHINK	Q7TPD3	>sp|Q7TPD3|ROBO2_MOUSE Roundabout homolog 2 OS=Mus musculus GN=Robo2 PE=1 SV=2	793	FHIN[NGlycan_1257.4494]K	790	N4(NGlycan / 1257.4494)	HexNAc(3)Hex(4)	4	Rep2_Frac10	21.0519	4271	AI-ETD	0.0083	1.11	160.6	50.8	3	639.279	639.277	1915.82	1915.82	657.36	FALSE	TRUE	TRUE	Sequence Analysis	255
FHINK	Q7TPD3	>sp|Q7TPD3|ROBO2_MOUSE Roundabout homolog 2 OS=Mus musculus GN=Robo2 PE=1 SV=2	793	FHIN[NGlycan_1216.4229]K	790	N4(NGlycan / 1216.4229)	HexNAc(2)Hex(5)	4	Rep2_Frac10	21.0379	4267	HCD	0.00049	4.58	299.4	229.4	3	625.603	625.601	1874.79	1874.79	657.36	FALSE	TRUE	TRUE	Sequence Analysis	255
FHINK	Q7TPD3	>sp|Q7TPD3|ROBO2_MOUSE Roundabout homolog 2 OS=Mus musculus GN=Robo2 PE=1 SV=2	793	FHIN[NGlycan_1216.4229]K	790	N4(NGlycan / 1216.4229)	HexNAc(2)Hex(5)	4	Rep2_Frac10	21.0427	4270	AI-ETD	0.0031	2.01	216.1	109.7	3	625.603	625.601	1874.79	1874.79	657.36	FALSE	TRUE	TRUE	Sequence Analysis	255
FHINK	Q7TPD3	>sp|Q7TPD3|ROBO2_MOUSE Roundabout homolog 2 OS=Mus musculus GN=Robo2 PE=1 SV=2	793	FHIN[NGlycan_1216.4229]K	790	N4(NGlycan / 1216.4229)	HexNAc(2)Hex(5)	4	Rep2_Frac10	21.1755	4299	HCD	0.0013	2.51	202.8	175.1	2	937.902	937.899	1874.8	1874.79	657.36	FALSE	TRUE	TRUE	Sequence Analysis	255
FHINK	Q7TPD3	>sp|Q7TPD3|ROBO2_MOUSE Roundabout homolog 2 OS=Mus musculus GN=Robo2 PE=1 SV=2	793	FHIN[NGlycan_1054.37]K	790	N4(NGlycan / 1054.37)	HexNAc(2)Hex(4)	4	Rep2_Frac10	21.0816	4279	HCD	0	4.78	297.5	271.8	3	571.585	571.584	1712.74	1712.74	657.36	FALSE	TRUE	TRUE	Sequence Analysis	255
FHINK	Q7TPD3	>sp|Q7TPD3|ROBO2_MOUSE Roundabout homolog 2 OS=Mus musculus GN=Robo2 PE=1 SV=2	793	FHIN[NGlycan_1054.37]K	790	N4(NGlycan / 1054.37)	HexNAc(2)Hex(4)	4	Rep2_Frac10	21.1429	4291	HCD	0.0013	2.51	227.6	181.6	2	856.875	856.872	1712.74	1712.74	657.36	FALSE	TRUE	TRUE	Sequence Analysis	255
FHINK	Q7TPD3	>sp|Q7TPD3|ROBO2_MOUSE Roundabout homolog 2 OS=Mus musculus GN=Robo2 PE=1 SV=2	793	FHIN[NGlycan_1054.37]K	790	N4(NGlycan / 1054.37)	HexNAc(2)Hex(4)	4	Rep2_Frac10	21.0938	4282	AI-ETD	0.0052	1.47	170.6	87.6	3	571.585	571.584	1712.74	1712.74	657.36	FALSE	TRUE	TRUE	Sequence Analysis	255
FHINK	Q7TPD3	>sp|Q7TPD3|ROBO2_MOUSE Roundabout homolog 2 OS=Mus musculus GN=Robo2 PE=1 SV=2	793	FHIN[NGlycan_892.3172]K	790	N4(NGlycan / 892.3172)	HexNAc(2)Hex(3)	4	Rep2_Frac10	21.131	4289	HCD	0.00041	3.71	248.7	182.2	2	775.848	775.846	1550.69	1550.68	657.36	FALSE	TRUE	TRUE	Sequence Analysis	255
FHINK	Q7TPD3	>sp|Q7TPD3|ROBO2_MOUSE Roundabout homolog 2 OS=Mus musculus GN=Robo2 PE=1 SV=2	793	FHIN[NGlycan_730.2644]K	790	N4(NGlycan / 730.2644)	HexNAc(2)Hex(2)	4	Rep2_Frac10	21.1741	4298	HCD	0.00037	3.15	224	188.9	2	694.821	694.819	1388.64	1388.63	657.36	FALSE	TRUE	TRUE	Sequence Analysis	255
FHINK	Q7TPD3	>sp|Q7TPD3|ROBO2_MOUSE Roundabout homolog 2 OS=Mus musculus GN=Robo2 PE=1 SV=2	793	FHIN[NGlycan_568.2116]K	790	N4(NGlycan / 568.2116)	HexNAc(2)Hex(1)	4	Rep2_Frac10	21.1203	4287	HCD	0.00047	4.33	276.5	203.3	2	613.794	613.793	1226.58	1226.58	657.36	FALSE	TRUE	TRUE	Sequence Analysis	255
FHINK	Q7TPD3	>sp|Q7TPD3|ROBO2_MOUSE Roundabout homolog 2 OS=Mus musculus GN=Robo2 PE=1 SV=2	793	FHIN[NGlycan_406.1587]K	790	N4(NGlycan / 406.1587)	HexNAc(2)	4	Rep2_Frac10	21.1727	4297	HCD	0.0013	2.36	179	179	2	532.768	532.767	1064.53	1064.53	657.36	FALSE	TRUE	TRUE	Sequence Analysis	255
ATVVWEVADETHPLEGDRYHTHENGTLEIYR	P70232	>sp|P70232|NCHL1_MOUSE Neural cell adhesion molecule L1-like protein OS=Mus musculus GN=Chl1 PE=1 SV=2	476	ATVVWEVADETHPLEGDRYHTHEN[NGlycan_1866.6875]GTLEIYR	453	N24(NGlycan / 1866.6875)	HexNAc(6)Hex(4)	24	Rep2_Frac10	54.5753	12529	AI-ETD	0	9.73	680.6	637.1	6	918.237	918.242	5504.38	5504.42	3636.72	FALSE	TRUE	TRUE	Sequence Analysis	255
ATVVWEVADETHPLEGDRYHTHENGTLEIYR	P70232	>sp|P70232|NCHL1_MOUSE Neural cell adhesion molecule L1-like protein OS=Mus musculus GN=Chl1 PE=1 SV=2	476	ATVVWEVADETHPLEGDRYHTHEN[NGlycan_1704.6347]GTLEIYR	453	N24(NGlycan / 1704.6347)	HexNAc(6)Hex(3)	24	Rep2_Frac10	55.6838	12846	AI-ETD	0	6.33	546.9	546.9	5	1069.27	1069.28	5342.34	5342.37	3636.72	FALSE	TRUE	TRUE	Sequence Analysis	255
ATVVWEVADETHPLEGDRYHTHENGTLEIYR	P70232	>sp|P70232|NCHL1_MOUSE Neural cell adhesion molecule L1-like protein OS=Mus musculus GN=Chl1 PE=1 SV=2	476	ATVVWEVADETHPLEGDRYHTHEN[NGlycan_1378.4757]GTLEIYR	453	N24(NGlycan / 1378.4757)	HexNAc(2)Hex(6)	24	Rep2_Frac10	55.0022	12645	AI-ETD	0	12.98	813.9	772.4	5	1004.05	1004.05	5016.21	5016.21	3636.72	FALSE	TRUE	TRUE	Sequence Analysis	255
ATVVWEVADETHPLEGDRYHTHENGTLEIYR	P70232	>sp|P70232|NCHL1_MOUSE Neural cell adhesion molecule L1-like protein OS=Mus musculus GN=Chl1 PE=1 SV=2	476	ATVVWEVADETHPLEGDRYHTHEN[NGlycan_1378.4757]GTLEIYR	453	N24(NGlycan / 1378.4757)	HexNAc(2)Hex(6)	24	Rep2_Frac10	54.8968	12618	AI-ETD	0	11.84	746.3	702.2	6	836.875	836.874	5016.22	5016.21	3636.72	FALSE	TRUE	TRUE	Sequence Analysis	255
LAFLMINDSLVPNMIIPR	Q6NXK7	>sp|Q6NXK7|DPP10_MOUSE Inactive dipeptidyl peptidase 10 OS=Mus musculus GN=Dpp10 PE=1 SV=1	258	LAFLM[Oxidation]IN[NGlycan_1216.4229]DSLVPNM[Oxidation]IIPR	252	M5(Oxidation / 15.9949);N7(NGlycan / 1216.4229);M14(Oxidation / 15.9949)	HexNAc(2)Hex(5)	7	Rep2_Frac10	74.487	19622	HCD	0	7.76	533.4	470.5	3	1102.52	1102.52	3305.55	3305.54	2056.12	TRUE	FALSE	TRUE	Sequence Analysis	255
LAFLMINDSLVPNMIIPR	Q6NXK7	>sp|Q6NXK7|DPP10_MOUSE Inactive dipeptidyl peptidase 10 OS=Mus musculus GN=Dpp10 PE=1 SV=1	258	LAFLM[Oxidation]IN[NGlycan_1216.4229]DSLVPNM[Oxidation]IIPR	252	M5(Oxidation / 15.9949);N7(NGlycan / 1216.4229);M14(Oxidation / 15.9949)	HexNAc(2)Hex(5)	7	Rep2_Frac10	74.5053	19625	AI-ETD	0	7.51	437.5	376.7	3	1102.52	1102.52	3305.55	3305.54	2056.12	TRUE	FALSE	TRUE	Sequence Analysis	255
LAFLMINDSLVPNMIIPR	Q6NXK7	>sp|Q6NXK7|DPP10_MOUSE Inactive dipeptidyl peptidase 10 OS=Mus musculus GN=Dpp10 PE=1 SV=1	258	LAFLM[Oxidation]IN[NGlycan_1216.4229]DSLVPNMIIPR	252	M5(Oxidation / 15.9949);N7(NGlycan / 1216.4229)	HexNAc(2)Hex(5)	7	Rep2_Frac10	77.8072	20892	HCD	0	8.11	575.3	262.5	3	1097.19	1097.19	3289.56	3289.55	2056.12	TRUE	FALSE	TRUE	Sequence Analysis	255
LAFLMINDSLVPNMIIPR	Q6NXK7	>sp|Q6NXK7|DPP10_MOUSE Inactive dipeptidyl peptidase 10 OS=Mus musculus GN=Dpp10 PE=1 SV=1	258	LAFLM[Oxidation]IN[NGlycan_1216.4229]DSLVPNMIIPR	252	M5(Oxidation / 15.9949);N7(NGlycan / 1216.4229)	HexNAc(2)Hex(5)	7	Rep2_Frac10	77.813	20895	AI-ETD	0	6.06	442.1	200.1	3	1097.19	1097.19	3289.56	3289.55	2056.12	TRUE	FALSE	TRUE	Sequence Analysis	255
LAFLMINDSLVPNMIIPR	Q6NXK7	>sp|Q6NXK7|DPP10_MOUSE Inactive dipeptidyl peptidase 10 OS=Mus musculus GN=Dpp10 PE=1 SV=1	258	LAFLMIN[NGlycan_1216.4229]DSLVPNMIIPR	252	N7(NGlycan / 1216.4229)	HexNAc(2)Hex(5)	7	Rep2_Frac10	79.3497	21429	HCD	0	8.56	565.4	185.4	3	1091.86	1091.86	3273.56	3273.55	2056.12	TRUE	FALSE	TRUE	Sequence Analysis	255
LAFLMINDSLVPNMIIPR	Q6NXK7	>sp|Q6NXK7|DPP10_MOUSE Inactive dipeptidyl peptidase 10 OS=Mus musculus GN=Dpp10 PE=1 SV=1	258	LAFLMIN[NGlycan_1216.4229]DSLVPNMIIPR	252	N7(NGlycan / 1216.4229)	HexNAc(2)Hex(5)	7	Rep2_Frac10	79.3579	21433	AI-ETD	0	6.52	437.6	131.2	3	1091.86	1091.86	3273.56	3273.55	2056.12	TRUE	FALSE	TRUE	Sequence Analysis	255
FFHVNGSAFLPR	Q9DB72	>sp|Q9DB72|BTBDH_MOUSE BTB/POZ domain-containing protein 17 OS=Mus musculus GN=Btbd17 PE=1 SV=1	307	FFHVN[NGlycan_1702.5813]GSAFLPR	303	N5(NGlycan / 1702.5813)	HexNAc(2)Hex(8)	5	Rep2_Frac10	55.8826	12902	HCD	0.0014	2.68	174.9	49	3	1032.11	1032.11	3094.31	3094.3	1390.71	TRUE	FALSE	TRUE	Sequence Analysis	255
FFHVNGSAFLPR	Q9DB72	>sp|Q9DB72|BTBDH_MOUSE BTB/POZ domain-containing protein 17 OS=Mus musculus GN=Btbd17 PE=1 SV=1	307	FFHVN[NGlycan_1378.4757]GSAFLPR	303	N5(NGlycan / 1378.4757)	HexNAc(2)Hex(6)	5	Rep2_Frac10	56.7785	13186	HCD	0.00039	3.41	240	75.4	3	924.071	924.071	2770.2	2770.2	1390.71	TRUE	FALSE	TRUE	Sequence Analysis	255
FFHVNGSAFLPR	Q9DB72	>sp|Q9DB72|BTBDH_MOUSE BTB/POZ domain-containing protein 17 OS=Mus musculus GN=Btbd17 PE=1 SV=1	307	FFHVN[NGlycan_1378.4757]GSAFLPR	303	N5(NGlycan / 1378.4757)	HexNAc(2)Hex(6)	5	Rep2_Frac10	56.7833	13189	AI-ETD	0.0057	1.38	150.6	96.7	3	924.071	924.071	2770.2	2770.2	1390.71	TRUE	FALSE	TRUE	Sequence Analysis	255
FFHVNGSAFLPR	Q9DB72	>sp|Q9DB72|BTBDH_MOUSE BTB/POZ domain-containing protein 17 OS=Mus musculus GN=Btbd17 PE=1 SV=1	307	FFHVN[NGlycan_1216.4229]GSAFLPR	303	N5(NGlycan / 1216.4229)	HexNAc(2)Hex(5)	5	Rep2_Frac10	57.1121	13293	HCD	0.00045	4.16	289.5	99.1	3	870.055	870.053	2608.15	2608.14	1390.71	TRUE	FALSE	TRUE	Sequence Analysis	255
SNVSVEENVILEKPSHVELK	P21995	>sp|P21995|EMB_MOUSE Embigin OS=Mus musculus GN=Emb PE=1 SV=2	70	SN[NGlycan_1702.5813]VSVEENVILEKPSHVELK	69	N2(NGlycan / 1702.5813)	HexNAc(2)Hex(8)	2	Rep2_Frac10	47.9508	10750	AI-ETD	0	12.13	702.1	597.9	4	988.953	988.95	3952.79	3952.78	2249.19	TRUE	FALSE	TRUE	Reported in Literature	269
SNVSVEENVILEKPSHVELK	P21995	>sp|P21995|EMB_MOUSE Embigin OS=Mus musculus GN=Emb PE=1 SV=2	70	SN[NGlycan_1216.4229]VSVEENVILEKPSHVELK	69	N2(NGlycan / 1216.4229)	HexNAc(2)Hex(5)	2	Rep2_Frac10	48.3844	10854	AI-ETD	0	11.67	722.6	659	4	867.413	867.411	3466.63	3466.62	2249.19	TRUE	FALSE	TRUE	Reported in Literature	269
SNVSVEENVILEKPSHVELK	P21995	>sp|P21995|EMB_MOUSE Embigin OS=Mus musculus GN=Emb PE=1 SV=2	70	SN[NGlycan_1216.4229]VSVEENVILEKPSHVELK	69	N2(NGlycan / 1216.4229)	HexNAc(2)Hex(5)	2	Rep2_Frac10	48.3793	10851	HCD	0.00046	4.27	211.8	211.8	4	867.413	867.411	3466.63	3466.62	2249.19	TRUE	FALSE	TRUE	Reported in Literature	269
YIINGSHANETR	P21995	>sp|P21995|EMB_MOUSE Embigin OS=Mus musculus GN=Emb PE=1 SV=2	216	YIIN[NGlycan_1216.4229]GSHANETR	213	N4(NGlycan / 1216.4229)	HexNAc(2)Hex(5)	4	Rep2_Frac10	26.2882	5408	AI-ETD	0.00046	4.23	267	121.6	3	864.373	864.371	2591.1	2591.1	1373.67	TRUE	FALSE	TRUE	Reported in Literature	269
YIINGSHANETR	P21995	>sp|P21995|EMB_MOUSE Embigin OS=Mus musculus GN=Emb PE=1 SV=2	216	YIIN[NGlycan_1216.4229]GSHANETR	213	N4(NGlycan / 1216.4229)	HexNAc(2)Hex(5)	4	Rep2_Frac10	26.2752	5405	HCD	0.00041	3.68	257.7	26.6	3	864.373	864.371	2591.1	2591.1	1373.67	TRUE	FALSE	TRUE	Reported in Literature	269
KRNPEAGVATTDLYGNCTLR	P21661	>sp|P21661|NEC2_MOUSE Neuroendocrine convertase 2 OS=Mus musculus GN=Pcsk2 PE=1 SV=1	374	KRNPEAGVATTDLYGN[NGlycan_1378.4757]C[Carbamidomethyl]TLR	359	N16(NGlycan / 1378.4757);C17(Carbamidomethyl / 57.0215)	HexNAc(2)Hex(6)	16	Rep2_Frac10	39.5801	8550	AI-ETD	0	8.55	587.7	513	4	904.406	904.403	3614.6	3614.59	2178.09	FALSE	TRUE	TRUE	Sequence Analysis	255
RGDLNINMTSPMGTK	P21661	>sp|P21661|NEC2_MOUSE Neuroendocrine convertase 2 OS=Mus musculus GN=Pcsk2 PE=1 SV=1	523	RGDLNIN[NGlycan_1702.5813]M[Oxidation]TSPM[Oxidation]GTK	517	N7(NGlycan / 1702.5813);M8(Oxidation / 15.9949);M12(Oxidation / 15.9949)	HexNAc(2)Hex(8)	7	Rep2_Frac10	31.8309	6620	AI-ETD	0	4.84	259.8	160.8	3	1123.8	1123.79	3369.38	3369.37	1633.79	FALSE	TRUE	TRUE	Sequence Analysis	255
RGDLNINMTSPMGTK	P21661	>sp|P21661|NEC2_MOUSE Neuroendocrine convertase 2 OS=Mus musculus GN=Pcsk2 PE=1 SV=1	523	RGDLNIN[NGlycan_1702.5813]M[Oxidation]TSPM[Oxidation]GTK	517	N7(NGlycan / 1702.5813);M8(Oxidation / 15.9949);M12(Oxidation / 15.9949)	HexNAc(2)Hex(8)	7	Rep2_Frac10	29.8956	6182	AI-ETD	0.00036	3.12	168.1	67.6	3	1123.8	1123.79	3369.38	3369.37	1633.79	FALSE	TRUE	TRUE	Sequence Analysis	255
RGDLNINMTSPMGTK	P21661	>sp|P21661|NEC2_MOUSE Neuroendocrine convertase 2 OS=Mus musculus GN=Pcsk2 PE=1 SV=1	523	RGDLNIN[NGlycan_1540.5285]M[Oxidation]TSPM[Oxidation]GTK	517	N7(NGlycan / 1540.5285);M8(Oxidation / 15.9949);M12(Oxidation / 15.9949)	HexNAc(2)Hex(7)	7	Rep2_Frac10	29.8656	6175	AI-ETD	0.00047	4.37	260.5	188.3	3	1069.78	1069.78	3207.32	3207.32	1633.79	FALSE	TRUE	TRUE	Sequence Analysis	255
RGDLNINMTSPMGTK	P21661	>sp|P21661|NEC2_MOUSE Neuroendocrine convertase 2 OS=Mus musculus GN=Pcsk2 PE=1 SV=1	523	RGDLNIN[NGlycan_1540.5285]M[Oxidation]TSPM[Oxidation]GTK	517	N7(NGlycan / 1540.5285);M8(Oxidation / 15.9949);M12(Oxidation / 15.9949)	HexNAc(2)Hex(7)	7	Rep2_Frac10	31.6197	6573	AI-ETD	0.00037	3.16	208.5	125.5	3	1069.78	1069.78	3207.32	3207.32	1633.79	FALSE	TRUE	TRUE	Sequence Analysis	255
RGDLNINMTSPMGTK	P21661	>sp|P21661|NEC2_MOUSE Neuroendocrine convertase 2 OS=Mus musculus GN=Pcsk2 PE=1 SV=1	523	RGDLNIN[NGlycan_1378.4757]M[Oxidation]TSPM[Oxidation]GTK	517	N7(NGlycan / 1378.4757);M8(Oxidation / 15.9949);M12(Oxidation / 15.9949)	HexNAc(2)Hex(6)	7	Rep2_Frac10	32.8626	6852	AI-ETD	0	5.44	248.6	196.2	3	1015.76	1015.76	3045.27	3045.26	1633.79	FALSE	TRUE	TRUE	Sequence Analysis	255
RGDLNINMTSPMGTK	P21661	>sp|P21661|NEC2_MOUSE Neuroendocrine convertase 2 OS=Mus musculus GN=Pcsk2 PE=1 SV=1	523	RGDLNIN[NGlycan_1378.4757]M[Oxidation]TSPM[Oxidation]GTK	517	N7(NGlycan / 1378.4757);M8(Oxidation / 15.9949);M12(Oxidation / 15.9949)	HexNAc(2)Hex(6)	7	Rep2_Frac10	31.6106	6572	AI-ETD	0.00045	4.17	239.8	162	3	1015.76	1015.76	3045.28	3045.26	1633.79	FALSE	TRUE	TRUE	Sequence Analysis	255
RGDLNINMTSPMGTK	P21661	>sp|P21661|NEC2_MOUSE Neuroendocrine convertase 2 OS=Mus musculus GN=Pcsk2 PE=1 SV=1	523	RGDLNIN[NGlycan_1378.4757]M[Oxidation]TSPM[Oxidation]GTK	517	N7(NGlycan / 1378.4757);M8(Oxidation / 15.9949);M12(Oxidation / 15.9949)	HexNAc(2)Hex(6)	7	Rep2_Frac10	31.5985	6569	HCD	0.0014	2.64	158.2	51.6	3	1015.76	1015.76	3045.28	3045.26	1633.79	FALSE	TRUE	TRUE	Sequence Analysis	255
VICTGPNDTSPGSPR	P35438	>sp|P35438|NMDZ1_MOUSE Glutamate receptor ionotropic, NMDA 1 OS=Mus musculus GN=Grin1 PE=1 SV=1	440	VIC[Carbamidomethyl]TGPN[NGlycan_1540.5285]DTSPGSPR	434	N7(NGlycan / 1540.5285);C3(Carbamidomethyl / 57.0215)	HexNAc(2)Hex(7)	7	Rep2_Frac10	28.832	5960	HCD	0.00039	3.45	240.4	100.2	3	1033.43	1033.43	3098.27	3098.26	1499.7	FALSE	TRUE	TRUE	Sequence Analysis	255
VICTGPNDTSPGSPR	P35438	>sp|P35438|NMDZ1_MOUSE Glutamate receptor ionotropic, NMDA 1 OS=Mus musculus GN=Grin1 PE=1 SV=1	440	VIC[Carbamidomethyl]TGPN[NGlycan_1540.5285]DTSPGSPR	434	N7(NGlycan / 1540.5285);C3(Carbamidomethyl / 57.0215)	HexNAc(2)Hex(7)	7	Rep2_Frac10	28.8523	5963	AI-ETD	0.0034	1.96	185.1	61.5	3	1033.43	1033.43	3098.27	3098.26	1499.7	FALSE	TRUE	TRUE	Sequence Analysis	255
VICTGPNDTSPGSPR	P35438	>sp|P35438|NMDZ1_MOUSE Glutamate receptor ionotropic, NMDA 1 OS=Mus musculus GN=Grin1 PE=1 SV=1	440	VIC[Carbamidomethyl]TGPN[NGlycan_1054.37]DTSPGSPR	434	N7(NGlycan / 1054.37);C3(Carbamidomethyl / 57.0215)	HexNAc(2)Hex(4)	7	Rep2_Frac10	29.2429	6045	HCD	0	8.42	600.1	445.4	3	871.373	871.372	2612.11	2612.1	1499.7	FALSE	TRUE	TRUE	Sequence Analysis	255
VICTGPNDTSPGSPR	P35438	>sp|P35438|NMDZ1_MOUSE Glutamate receptor ionotropic, NMDA 1 OS=Mus musculus GN=Grin1 PE=1 SV=1	440	VIC[Carbamidomethyl]TGPN[NGlycan_1054.37]DTSPGSPR	434	N7(NGlycan / 1054.37);C3(Carbamidomethyl / 57.0215)	HexNAc(2)Hex(4)	7	Rep2_Frac10	29.2577	6048	AI-ETD	0.0005	4.66	415.3	210.6	3	871.373	871.372	2612.11	2612.1	1499.7	FALSE	TRUE	TRUE	Sequence Analysis	255
VICTGPNDTSPGSPR	P35438	>sp|P35438|NMDZ1_MOUSE Glutamate receptor ionotropic, NMDA 1 OS=Mus musculus GN=Grin1 PE=1 SV=1	440	VIC[Carbamidomethyl]TGPN[NGlycan_892.3172]DTSPGSPR	434	N7(NGlycan / 892.3172);C3(Carbamidomethyl / 57.0215)	HexNAc(2)Hex(3)	7	Rep2_Frac10	29.3952	6077	HCD	0	4.87	368.5	281.8	3	817.358	817.355	2450.06	2450.05	1499.7	FALSE	TRUE	TRUE	Sequence Analysis	255
VICTGPNDTSPGSPR	P35438	>sp|P35438|NMDZ1_MOUSE Glutamate receptor ionotropic, NMDA 1 OS=Mus musculus GN=Grin1 PE=1 SV=1	440	VIC[Carbamidomethyl]TGPN[NGlycan_892.3172]DTSPGSPR	434	N7(NGlycan / 892.3172);C3(Carbamidomethyl / 57.0215)	HexNAc(2)Hex(3)	7	Rep2_Frac10	29.4092	6080	AI-ETD	0.00043	3.88	281.7	157.1	3	817.358	817.355	2450.06	2450.05	1499.7	FALSE	TRUE	TRUE	Sequence Analysis	255
VICTGPNDTSPGSPR	P35438	>sp|P35438|NMDZ1_MOUSE Glutamate receptor ionotropic, NMDA 1 OS=Mus musculus GN=Grin1 PE=1 SV=1	440	VIC[Carbamidomethyl]TGPN[NGlycan_730.2644]DTSPGSPR	434	N7(NGlycan / 730.2644);C3(Carbamidomethyl / 57.0215)	HexNAc(2)Hex(2)	7	Rep2_Frac10	29.2936	6056	HCD	0	8.05	589.5	497.8	3	763.339	763.337	2288	2288	1499.7	FALSE	TRUE	TRUE	Sequence Analysis	255
VICTGPNDTSPGSPR	P35438	>sp|P35438|NMDZ1_MOUSE Glutamate receptor ionotropic, NMDA 1 OS=Mus musculus GN=Grin1 PE=1 SV=1	440	VIC[Carbamidomethyl]TGPN[NGlycan_730.2644]DTSPGSPR	434	N7(NGlycan / 730.2644);C3(Carbamidomethyl / 57.0215)	HexNAc(2)Hex(2)	7	Rep2_Frac10	29.3075	6059	AI-ETD	0	5.46	505.9	362.5	3	763.339	763.337	2288	2288	1499.7	FALSE	TRUE	TRUE	Sequence Analysis	255
TMNFTYEVHLVADGK	P35438	>sp|P35438|NMDZ1_MOUSE Glutamate receptor ionotropic, NMDA 1 OS=Mus musculus GN=Grin1 PE=1 SV=1	471	TM[Oxidation]N[NGlycan_1216.4229]FTYEVHLVADGK	469	M2(Oxidation / 15.9949);N3(NGlycan / 1216.4229)	HexNAc(2)Hex(5)	3	Rep2_Frac10	50.1477	11329	HCD	0.0013	2.39	224.7	70.1	3	986.424	986.421	2957.26	2957.25	1723.82	FALSE	TRUE	TRUE	Sequence Analysis	255
QVPGLHNGTK	Q61220	>sp|Q61220|NELL2_MOUSE Protein kinase C-binding protein NELL2 OS=Mus musculus GN=Nell2 PE=1 SV=3	56	QVPGLHN[NGlycan_1864.6342]GTK	50	N7(NGlycan / 1864.6342)	HexNAc(2)Hex(9)	7	Rep2_Frac10	20.2411	4090	AI-ETD	0.00047	4.38	250.5	134	3	972.409	972.406	2915.21	2915.2	1049.56	FALSE	TRUE	TRUE	Sequence Analysis	255
QVPGLHNGTK	Q61220	>sp|Q61220|NELL2_MOUSE Protein kinase C-binding protein NELL2 OS=Mus musculus GN=Nell2 PE=1 SV=3	56	QVPGLHN[NGlycan_1864.6342]GTK	50	N7(NGlycan / 1864.6342)	HexNAc(2)Hex(9)	7	Rep2_Frac10	20.2302	4088	HCD	0.0014	2.68	205.2	41.8	3	972.409	972.406	2915.21	2915.2	1049.56	FALSE	TRUE	TRUE	Sequence Analysis	255
QVPGLHNGTK	Q61220	>sp|Q61220|NELL2_MOUSE Protein kinase C-binding protein NELL2 OS=Mus musculus GN=Nell2 PE=1 SV=3	56	QVPGLHN[NGlycan_1702.5813]GTK	50	N7(NGlycan / 1702.5813)	HexNAc(2)Hex(8)	7	Rep2_Frac10	20.3146	4106	AI-ETD	0.00049	4.6	279.8	142	3	918.39	918.388	2753.16	2753.15	1049.56	FALSE	TRUE	TRUE	Sequence Analysis	255
QVPGLHNGTK	Q61220	>sp|Q61220|NELL2_MOUSE Protein kinase C-binding protein NELL2 OS=Mus musculus GN=Nell2 PE=1 SV=3	56	QVPGLHN[NGlycan_1702.5813]GTK	50	N7(NGlycan / 1702.5813)	HexNAc(2)Hex(8)	7	Rep2_Frac10	20.3019	4103	HCD	0.0048	1.81	227.3	33.7	3	918.39	918.388	2753.16	2753.15	1049.56	FALSE	TRUE	TRUE	Sequence Analysis	255
QVPGLHNGTK	Q61220	>sp|Q61220|NELL2_MOUSE Protein kinase C-binding protein NELL2 OS=Mus musculus GN=Nell2 PE=1 SV=3	56	QVPGLHN[NGlycan_1540.5285]GTK	50	N7(NGlycan / 1540.5285)	HexNAc(2)Hex(7)	7	Rep2_Frac10	20.5398	4157	AI-ETD	0.00049	4.57	267.4	208.9	3	864.372	864.371	2591.1	2591.1	1049.56	FALSE	TRUE	TRUE	Sequence Analysis	255
QVPGLHNGTK	Q61220	>sp|Q61220|NELL2_MOUSE Protein kinase C-binding protein NELL2 OS=Mus musculus GN=Nell2 PE=1 SV=3	56	QVPGLHN[NGlycan_1540.5285]GTK	50	N7(NGlycan / 1540.5285)	HexNAc(2)Hex(7)	7	Rep2_Frac10	20.5357	4154	HCD	0.00037	3.2	242.3	34.2	3	864.372	864.371	2591.1	2591.1	1049.56	FALSE	TRUE	TRUE	Sequence Analysis	255
QVPGLHNGTK	Q61220	>sp|Q61220|NELL2_MOUSE Protein kinase C-binding protein NELL2 OS=Mus musculus GN=Nell2 PE=1 SV=3	56	QVPGLHN[NGlycan_1378.4757]GTK	50	N7(NGlycan / 1378.4757)	HexNAc(2)Hex(6)	7	Rep2_Frac10	20.8526	4228	AI-ETD	0.00072	3.07	248.1	201.8	3	810.357	810.353	2429.06	2429.04	1049.56	FALSE	TRUE	TRUE	Sequence Analysis	255
QVPGLHNGTK	Q61220	>sp|Q61220|NELL2_MOUSE Protein kinase C-binding protein NELL2 OS=Mus musculus GN=Nell2 PE=1 SV=3	56	QVPGLHN[NGlycan_1378.4757]GTK	50	N7(NGlycan / 1378.4757)	HexNAc(2)Hex(6)	7	Rep2_Frac10	20.8324	4225	HCD	0.0085	1.09	215.6	65	3	810.357	810.353	2429.06	2429.04	1049.56	FALSE	TRUE	TRUE	Sequence Analysis	255
QVPGLHNGTK	Q61220	>sp|Q61220|NELL2_MOUSE Protein kinase C-binding protein NELL2 OS=Mus musculus GN=Nell2 PE=1 SV=3	56	QVPGLHN[NGlycan_1216.4229]GTK	50	N7(NGlycan / 1216.4229)	HexNAc(2)Hex(5)	7	Rep2_Frac10	21.3224	4330	AI-ETD	0.00046	4.23	259.8	190.8	3	756.337	756.336	2267	2266.99	1049.56	FALSE	TRUE	TRUE	Sequence Analysis	255
QVPGLHNGTK	Q61220	>sp|Q61220|NELL2_MOUSE Protein kinase C-binding protein NELL2 OS=Mus musculus GN=Nell2 PE=1 SV=3	56	QVPGLHN[NGlycan_1216.4229]GTK	50	N7(NGlycan / 1216.4229)	HexNAc(2)Hex(5)	7	Rep2_Frac10	21.3106	4327	HCD	0.00043	3.95	253.4	86.4	3	756.337	756.336	2267	2266.99	1049.56	FALSE	TRUE	TRUE	Sequence Analysis	255
QVPGLHNGTK	Q61220	>sp|Q61220|NELL2_MOUSE Protein kinase C-binding protein NELL2 OS=Mus musculus GN=Nell2 PE=1 SV=3	56	QVPGLHN[NGlycan_1054.37]GTK	50	N7(NGlycan / 1054.37)	HexNAc(2)Hex(4)	7	Rep2_Frac10	21.4823	4365	AI-ETD	0.00044	4.06	307.2	184.6	3	702.319	702.318	2104.94	2104.94	1049.56	FALSE	TRUE	TRUE	Sequence Analysis	255
QVPGLHNGTK	Q61220	>sp|Q61220|NELL2_MOUSE Protein kinase C-binding protein NELL2 OS=Mus musculus GN=Nell2 PE=1 SV=3	56	QVPGLHN[NGlycan_1054.37]GTK	50	N7(NGlycan / 1054.37)	HexNAc(2)Hex(4)	7	Rep2_Frac10	21.4704	4362	HCD	0.00041	3.68	240.6	47.1	3	702.319	702.318	2104.94	2104.94	1049.56	FALSE	TRUE	TRUE	Sequence Analysis	255
DLQGNPIANATISVDGIDHDVTSAK	Q00493	>sp|Q00493|CBPE_MOUSE Carboxypeptidase E OS=Mus musculus GN=Cpe PE=1 SV=2	390	DLQGNPIAN[NGlycan_1866.6875]ATISVDGIDHDVTSAK	382	N9(NGlycan / 1866.6875)	HexNAc(6)Hex(4)	9	Rep2_Frac10	59.2217	13950	HCD	0	4.96	287.2	181.6	3	1473.31	1473.32	4417.92	4417.95	2550.26	FALSE	TRUE	TRUE	Sequence Analysis	255
DLQGNPIANATISVDGIDHDVTSAK	Q00493	>sp|Q00493|CBPE_MOUSE Carboxypeptidase E OS=Mus musculus GN=Cpe PE=1 SV=2	390	DLQGNPIAN[NGlycan_1866.6875]ATISVDGIDHDVTSAK	382	N9(NGlycan / 1866.6875)	HexNAc(6)Hex(4)	9	Rep2_Frac10	59.2335	13953	AI-ETD	0	5.14	286.2	231.9	3	1473.31	1473.32	4417.92	4417.95	2550.26	FALSE	TRUE	TRUE	Sequence Analysis	255
NIYNPPESNASVIFDYSDDGR	Q9WTS5	>sp|Q9WTS5|TEN2_MOUSE Teneurin-2 OS=Mus musculus GN=Tenm2 PE=1 SV=1	1983	NIYNPPESN[NGlycan_1216.4229]ASVIFDYSDDGR	1975	N9(NGlycan / 1216.4229)	HexNAc(2)Hex(5)	9	Rep2_Frac10	58.1114	13605	AI-ETD	0	9.19	603.9	513.9	3	1197.17	1197.17	3589.5	3589.49	2372.06	TRUE	FALSE	TRUE	Sequence Analysis	255
NIYNPPESNASVIFDYSDDGR	Q9WTS5	>sp|Q9WTS5|TEN2_MOUSE Teneurin-2 OS=Mus musculus GN=Tenm2 PE=1 SV=1	1983	NIYNPPESN[NGlycan_1216.4229]ASVIFDYSDDGR	1975	N9(NGlycan / 1216.4229)	HexNAc(2)Hex(5)	9	Rep2_Frac10	58.0881	13602	HCD	0	5.66	386.1	278.7	3	1197.17	1197.17	3589.5	3589.49	2372.06	TRUE	FALSE	TRUE	Sequence Analysis	255
VHCSPGHHYNTTTHR	Q6NZL8	>sp|Q6NZL8|SCUB1_MOUSE Signal peptide, CUB and EGF-like domain-containing protein 1 OS=Mus musculus GN=Scube1 PE=2 SV=2	780	VHC[Carbamidomethyl]SPGHHYN[NGlycan_1702.5813]TTTHR	771	N10(NGlycan / 1702.5813);C3(Carbamidomethyl / 57.0215)	HexNAc(2)Hex(8)	10	Rep2_Frac10	12.6012	2356	AI-ETD	0	6.55	399	380	4	877.354	877.353	3506.39	3506.39	1745.78	FALSE	TRUE	TRUE	Sequence Analysis	255
VHCSPGHHYNTTTHR	Q6NZL8	>sp|Q6NZL8|SCUB1_MOUSE Signal peptide, CUB and EGF-like domain-containing protein 1 OS=Mus musculus GN=Scube1 PE=2 SV=2	780	VHC[Carbamidomethyl]SPGHHYN[NGlycan_1702.5813]TTTHR	771	N10(NGlycan / 1702.5813);C3(Carbamidomethyl / 57.0215)	HexNAc(2)Hex(8)	10	Rep2_Frac10	12.5763	2349	AI-ETD	0	6.08	331.2	331.2	5	702.085	702.084	3506.4	3506.39	1745.78	FALSE	TRUE	TRUE	Sequence Analysis	255
VHCSPGHHYNTTTHR	Q6NZL8	>sp|Q6NZL8|SCUB1_MOUSE Signal peptide, CUB and EGF-like domain-containing protein 1 OS=Mus musculus GN=Scube1 PE=2 SV=2	780	VHC[Carbamidomethyl]SPGHHYN[NGlycan_1540.5285]TTTHR	771	N10(NGlycan / 1540.5285);C3(Carbamidomethyl / 57.0215)	HexNAc(2)Hex(7)	10	Rep2_Frac10	12.7461	2385	AI-ETD	0.00037	3.16	173.5	173.5	4	836.842	836.84	3344.35	3344.34	1745.78	FALSE	TRUE	TRUE	Sequence Analysis	255
VHCSPGHHYNTTTHR	Q6NZL8	>sp|Q6NZL8|SCUB1_MOUSE Signal peptide, CUB and EGF-like domain-containing protein 1 OS=Mus musculus GN=Scube1 PE=2 SV=2	780	VHC[Carbamidomethyl]SPGHHYN[NGlycan_1540.5285]TTTHR	771	N10(NGlycan / 1540.5285);C3(Carbamidomethyl / 57.0215)	HexNAc(2)Hex(7)	10	Rep2_Frac10	12.7035	2376	AI-ETD	0.0004	3.49	163.8	163.8	5	669.675	669.673	3344.35	3344.34	1745.78	FALSE	TRUE	TRUE	Sequence Analysis	255
VHCSPGHHYNTTTHR	Q6NZL8	>sp|Q6NZL8|SCUB1_MOUSE Signal peptide, CUB and EGF-like domain-containing protein 1 OS=Mus musculus GN=Scube1 PE=2 SV=2	780	VHC[Carbamidomethyl]SPGHHYN[NGlycan_1378.4757]TTTHR	771	N10(NGlycan / 1378.4757);C3(Carbamidomethyl / 57.0215)	HexNAc(2)Hex(6)	10	Rep2_Frac10	12.7651	2390	AI-ETD	0	6.15	434.1	372.2	4	796.329	796.327	3182.3	3182.28	1745.78	FALSE	TRUE	TRUE	Sequence Analysis	255
VHCSPGHHYNTTTHR	Q6NZL8	>sp|Q6NZL8|SCUB1_MOUSE Signal peptide, CUB and EGF-like domain-containing protein 1 OS=Mus musculus GN=Scube1 PE=2 SV=2	780	VHC[Carbamidomethyl]SPGHHYN[NGlycan_1378.4757]TTTHR	771	N10(NGlycan / 1378.4757);C3(Carbamidomethyl / 57.0215)	HexNAc(2)Hex(6)	10	Rep2_Frac10	12.7376	2384	AI-ETD	0	5.69	310	287.6	5	637.265	637.263	3182.29	3182.28	1745.78	FALSE	TRUE	TRUE	Sequence Analysis	255
VHCSPGHHYNTTTHR	Q6NZL8	>sp|Q6NZL8|SCUB1_MOUSE Signal peptide, CUB and EGF-like domain-containing protein 1 OS=Mus musculus GN=Scube1 PE=2 SV=2	780	VHC[Carbamidomethyl]SPGHHYN[NGlycan_1216.4229]TTTHR	771	N10(NGlycan / 1216.4229);C3(Carbamidomethyl / 57.0215)	HexNAc(2)Hex(5)	10	Rep2_Frac10	12.8429	2405	AI-ETD	0	7.19	402.9	369.3	4	755.815	755.813	3020.24	3020.23	1745.78	FALSE	TRUE	TRUE	Sequence Analysis	255
VHCSPGHHYNTTTHR	Q6NZL8	>sp|Q6NZL8|SCUB1_MOUSE Signal peptide, CUB and EGF-like domain-containing protein 1 OS=Mus musculus GN=Scube1 PE=2 SV=2	780	VHC[Carbamidomethyl]SPGHHYN[NGlycan_1216.4229]TTTHR	771	N10(NGlycan / 1216.4229);C3(Carbamidomethyl / 57.0215)	HexNAc(2)Hex(5)	10	Rep2_Frac10	12.8668	2409	AI-ETD	0	5.21	298.4	281.4	5	604.853	604.852	3020.24	3020.23	1745.78	FALSE	TRUE	TRUE	Sequence Analysis	255
NLTLK	P70336	>sp|P70336|ROCK2_MOUSE Rho-associated protein kinase 2 OS=Mus musculus GN=Rock2 PE=1 SV=1	791	N[NGlycan_1216.4229]LTLK	791	N1(NGlycan / 1216.4229)	HexNAc(2)Hex(5)	1	Rep2_Frac10	26.1136	5371	HCD	0.00043	3.95	366.8	116.4	2	902.903	902.901	1804.8	1804.79	587.364	FALSE	TRUE	FALSE	None	0
NLTLK	P70336	>sp|P70336|ROCK2_MOUSE Rho-associated protein kinase 2 OS=Mus musculus GN=Rock2 PE=1 SV=1	791	N[NGlycan_1216.4229]LTLK	791	N1(NGlycan / 1216.4229)	HexNAc(2)Hex(5)	1	Rep2_Frac10	26.1184	5374	AI-ETD	0.00039	3.38	252	84	2	902.903	902.901	1804.8	1804.79	587.364	FALSE	TRUE	FALSE	None	0
LENLSSTESGYTATLTR	P70699	>sp|P70699|LYAG_MOUSE Lysosomal alpha-glucosidase OS=Mus musculus GN=Gaa PE=1 SV=2	140	LEN[NGlycan_1540.5285]LSSTESGYTATLTR	138	N3(NGlycan / 1540.5285)	HexNAc(2)Hex(7)	3	Rep2_Frac10	46.3198	10303	HCD	0	5.6	389	294.2	3	1128.48	1128.48	3383.44	3383.44	1841.9	TRUE	FALSE	TRUE	Reported in Literature	269
LENLSSTESGYTATLTR	P70699	>sp|P70699|LYAG_MOUSE Lysosomal alpha-glucosidase OS=Mus musculus GN=Gaa PE=1 SV=2	140	LEN[NGlycan_1540.5285]LSSTESGYTATLTR	138	N3(NGlycan / 1540.5285)	HexNAc(2)Hex(7)	3	Rep2_Frac10	46.3426	10306	AI-ETD	0	5.22	329.9	262.7	3	1128.48	1128.48	3383.44	3383.44	1841.9	TRUE	FALSE	TRUE	Reported in Literature	269
LENLSSTESGYTATLTR	P70699	>sp|P70699|LYAG_MOUSE Lysosomal alpha-glucosidase OS=Mus musculus GN=Gaa PE=1 SV=2	140	LEN[NGlycan_1378.4757]LSSTESGYTATLTR	138	N3(NGlycan / 1378.4757)	HexNAc(2)Hex(6)	3	Rep2_Frac10	46.5228	10358	HCD	0	7.31	528.1	381.5	3	1074.47	1074.47	3221.39	3221.38	1841.9	TRUE	FALSE	TRUE	Reported in Literature	269
LENLSSTESGYTATLTR	P70699	>sp|P70699|LYAG_MOUSE Lysosomal alpha-glucosidase OS=Mus musculus GN=Gaa PE=1 SV=2	140	LEN[NGlycan_1378.4757]LSSTESGYTATLTR	138	N3(NGlycan / 1378.4757)	HexNAc(2)Hex(6)	3	Rep2_Frac10	46.5293	10361	AI-ETD	0	5.78	395.6	324.4	3	1074.47	1074.47	3221.39	3221.38	1841.9	TRUE	FALSE	TRUE	Reported in Literature	269
LENLSSTESGYTATLTR	P70699	>sp|P70699|LYAG_MOUSE Lysosomal alpha-glucosidase OS=Mus musculus GN=Gaa PE=1 SV=2	140	LEN[NGlycan_1362.4808]LSSTESGYTATLTR	138	N3(NGlycan / 1362.4808)	HexNAc(2)Hex(5)Fuc(1)	3	Rep2_Frac10	46.3178	10302	HCD	0.0004	3.59	206.4	197.7	3	1069.13	1069.13	3205.39	3205.39	1841.9	TRUE	FALSE	TRUE	Reported in Literature	269
LENLSSTESGYTATLTR	P70699	>sp|P70699|LYAG_MOUSE Lysosomal alpha-glucosidase OS=Mus musculus GN=Gaa PE=1 SV=2	140	LEN[NGlycan_1362.4808]LSSTESGYTATLTR	138	N3(NGlycan / 1362.4808)	HexNAc(2)Hex(5)Fuc(1)	3	Rep2_Frac10	46.3336	10305	AI-ETD	0.00037	3.15	168.3	135.6	3	1069.13	1069.13	3205.39	3205.39	1841.9	TRUE	FALSE	TRUE	Reported in Literature	269
LENLSSTESGYTATLTR	P70699	>sp|P70699|LYAG_MOUSE Lysosomal alpha-glucosidase OS=Mus musculus GN=Gaa PE=1 SV=2	140	LEN[NGlycan_1054.37]LSSTESGYTATLTR	138	N3(NGlycan / 1054.37)	HexNAc(2)Hex(4)	3	Rep2_Frac10	46.9125	10450	HCD	0.00045	4.16	218.6	189.7	3	966.433	966.431	2897.28	2897.28	1841.9	TRUE	FALSE	TRUE	Reported in Literature	269
LENLSSTESGYTATLTR	P70699	>sp|P70699|LYAG_MOUSE Lysosomal alpha-glucosidase OS=Mus musculus GN=Gaa PE=1 SV=2	140	LEN[NGlycan_1054.37]LSSTESGYTATLTR	138	N3(NGlycan / 1054.37)	HexNAc(2)Hex(4)	3	Rep2_Frac10	46.9249	10453	AI-ETD	0.0013	2.51	203.8	107.1	3	966.433	966.431	2897.28	2897.28	1841.9	TRUE	FALSE	TRUE	Reported in Literature	269
LLGDLGLRNCTLLLSTLSPELGGK	P20917	>sp|P20917|MAG_MOUSE Myelin-associated glycoprotein OS=Mus musculus GN=Mag PE=1 SV=2	99	LLGDLGLRN[NGlycan_1216.4229]C[Carbamidomethyl]TLLLSTLSPELGGK	91	N9(NGlycan / 1216.4229);C10(Carbamidomethyl / 57.0215)	HexNAc(2)Hex(5)	9	Rep2_Frac10	73.4086	19194	HCD	0	8.18	524.8	469.2	3	1252.95	1252.95	3756.84	3756.83	2482.38	FALSE	TRUE	TRUE	Reported in Literature	269
LLGDLGLRNCTLLLSTLSPELGGK	P20917	>sp|P20917|MAG_MOUSE Myelin-associated glycoprotein OS=Mus musculus GN=Mag PE=1 SV=2	99	LLGDLGLRN[NGlycan_1216.4229]C[Carbamidomethyl]TLLLSTLSPELGGK	91	N9(NGlycan / 1216.4229);C10(Carbamidomethyl / 57.0215)	HexNAc(2)Hex(5)	9	Rep2_Frac10	73.4129	19197	AI-ETD	0	6.15	316	312.8	3	1252.95	1252.95	3756.84	3756.83	2482.38	FALSE	TRUE	TRUE	Reported in Literature	269
DVTVIEGEVATISCQVNK	E9PYN1	>tr|E9PYN1|E9PYN1_MOUSE Cell adhesion molecule 1 OS=Mus musculus GN=Cadm1 PE=1 SV=1	70	DVTVIEGEVATISC[Carbamidomethyl]QVN[NGlycan_1702.5813]K	54	N17(NGlycan / 1702.5813);C14(Carbamidomethyl / 57.0215)	HexNAc(2)Hex(8)	17	Rep2_Frac10	59.7049	14091	HCD	0	5.85	312.7	281.1	3	1222.2	1222.19	3664.58	3664.57	1903.96	TRUE	FALSE	FALSE	None	0
DVTVIEGEVATISCQVNK	E9PYN1	>tr|E9PYN1|E9PYN1_MOUSE Cell adhesion molecule 1 OS=Mus musculus GN=Cadm1 PE=1 SV=1	70	DVTVIEGEVATISC[Carbamidomethyl]QVN[NGlycan_1702.5813]K	54	N17(NGlycan / 1702.5813);C14(Carbamidomethyl / 57.0215)	HexNAc(2)Hex(8)	17	Rep2_Frac10	59.7181	14094	AI-ETD	0	5.6	300.1	201.7	3	1222.2	1222.19	3664.58	3664.57	1903.96	TRUE	FALSE	FALSE	None	0
DVTVIEGEVATISCQVNK	E9PYN1	>tr|E9PYN1|E9PYN1_MOUSE Cell adhesion molecule 1 OS=Mus musculus GN=Cadm1 PE=1 SV=1	70	DVTVIEGEVATISC[Carbamidomethyl]QVN[NGlycan_1216.4229]K	54	N17(NGlycan / 1216.4229);C14(Carbamidomethyl / 57.0215)	HexNAc(2)Hex(5)	17	Rep2_Frac10	60.3206	14291	HCD	0	6.04	346.8	315.9	3	1060.14	1060.14	3178.41	3178.41	1903.96	TRUE	FALSE	FALSE	None	0
DVTVIEGEVATISCQVNK	E9PYN1	>tr|E9PYN1|E9PYN1_MOUSE Cell adhesion molecule 1 OS=Mus musculus GN=Cadm1 PE=1 SV=1	70	DVTVIEGEVATISC[Carbamidomethyl]QVN[NGlycan_1216.4229]K	54	N17(NGlycan / 1216.4229);C14(Carbamidomethyl / 57.0215)	HexNAc(2)Hex(5)	17	Rep2_Frac10	60.3252	14294	AI-ETD	0	5.63	330.4	198.7	3	1060.14	1060.14	3178.41	3178.41	1903.96	TRUE	FALSE	FALSE	None	0
DVTVIEGEVATISCQVNK	E9PYN1	>tr|E9PYN1|E9PYN1_MOUSE Cell adhesion molecule 1 OS=Mus musculus GN=Cadm1 PE=1 SV=1	70	DVTVIEGEVATISC[Carbamidomethyl]QVN[NGlycan_1038.3751]K	54	N17(NGlycan / 1038.3751);C14(Carbamidomethyl / 57.0215)	HexNAc(2)Hex(3)Fuc(1)	17	Rep2_Frac10	60.5669	14371	HCD	0	6.91	470.2	395.7	3	1000.79	1000.79	3000.36	3000.36	1903.96	TRUE	FALSE	FALSE	None	0
DVTVIEGEVATISCQVNK	E9PYN1	>tr|E9PYN1|E9PYN1_MOUSE Cell adhesion molecule 1 OS=Mus musculus GN=Cadm1 PE=1 SV=1	70	DVTVIEGEVATISC[Carbamidomethyl]QVN[NGlycan_1038.3751]K	54	N17(NGlycan / 1038.3751);C14(Carbamidomethyl / 57.0215)	HexNAc(2)Hex(3)Fuc(1)	17	Rep2_Frac10	60.5802	14374	AI-ETD	0	6.87	427.3	365.2	3	1000.79	1000.79	3000.36	3000.36	1903.96	TRUE	FALSE	FALSE	None	0
ANCSVYESCVDCVLAR	D3YWV5	>tr|D3YWV5|D3YWV5_MOUSE Semaphorin-4A OS=Mus musculus GN=Sema4a PE=1 SV=1	364	AN[NGlycan_1378.4757]C[Carbamidomethyl]SVYESC[Carbamidomethyl]VDC[Carbamidomethyl]VLAR	363	N2(NGlycan / 1378.4757);C3(Carbamidomethyl / 57.0215);C9(Carbamidomethyl / 57.0215);C12(Carbamidomethyl / 57.0215)	HexNAc(2)Hex(6)	2	Rep2_Frac10	49.9601	11282	HCD	0	9.05	617.9	475.1	3	1094.44	1094.43	3281.3	3281.29	1730.74	TRUE	FALSE	FALSE	None	0
ANCSVYESCVDCVLAR	D3YWV5	>tr|D3YWV5|D3YWV5_MOUSE Semaphorin-4A OS=Mus musculus GN=Sema4a PE=1 SV=1	364	AN[NGlycan_1378.4757]C[Carbamidomethyl]SVYESC[Carbamidomethyl]VDC[Carbamidomethyl]VLAR	363	N2(NGlycan / 1378.4757);C3(Carbamidomethyl / 57.0215);C9(Carbamidomethyl / 57.0215);C12(Carbamidomethyl / 57.0215)	HexNAc(2)Hex(6)	2	Rep2_Frac10	49.9738	11285	AI-ETD	0	7.03	466.3	367.7	3	1094.44	1094.43	3281.3	3281.29	1730.74	TRUE	FALSE	FALSE	None	0
ANCSVYESCVDCVLAR	D3YWV5	>tr|D3YWV5|D3YWV5_MOUSE Semaphorin-4A OS=Mus musculus GN=Sema4a PE=1 SV=1	364	AN[NGlycan_1216.4229]C[Carbamidomethyl]SVYESC[Carbamidomethyl]VDC[Carbamidomethyl]VLAR	363	N2(NGlycan / 1216.4229);C3(Carbamidomethyl / 57.0215);C9(Carbamidomethyl / 57.0215);C12(Carbamidomethyl / 57.0215)	HexNAc(2)Hex(5)	2	Rep2_Frac10	50.2002	11342	HCD	0	9.05	613.4	467.3	3	1040.42	1040.42	3119.24	3119.24	1730.74	TRUE	FALSE	FALSE	None	0
ANCSVYESCVDCVLAR	D3YWV5	>tr|D3YWV5|D3YWV5_MOUSE Semaphorin-4A OS=Mus musculus GN=Sema4a PE=1 SV=1	364	AN[NGlycan_1216.4229]C[Carbamidomethyl]SVYESC[Carbamidomethyl]VDC[Carbamidomethyl]VLAR	363	N2(NGlycan / 1216.4229);C3(Carbamidomethyl / 57.0215);C9(Carbamidomethyl / 57.0215);C12(Carbamidomethyl / 57.0215)	HexNAc(2)Hex(5)	2	Rep2_Frac10	50.2137	11345	AI-ETD	0	7.03	474.3	401.9	3	1040.42	1040.42	3119.24	3119.24	1730.74	TRUE	FALSE	FALSE	None	0
KMSNITFR	Q9CQF9	>sp|Q9CQF9|PCYOX_MOUSE Prenylcysteine oxidase OS=Mus musculus GN=Pcyox1 PE=1 SV=1	323	KM[Oxidation]SN[NGlycan_1378.4757]ITFR	320	M2(Oxidation / 15.9949);N4(NGlycan / 1378.4757)	HexNAc(2)Hex(6)	4	Rep2_Frac10	24.8867	5106	AI-ETD	0.00042	3.78	251.7	167.1	3	797.674	797.672	2391.01	2391	995.522	FALSE	TRUE	TRUE	Sequence Analysis	255
KMSNITFR	Q9CQF9	>sp|Q9CQF9|PCYOX_MOUSE Prenylcysteine oxidase OS=Mus musculus GN=Pcyox1 PE=1 SV=1	323	KM[Oxidation]SN[NGlycan_1378.4757]ITFR	320	M2(Oxidation / 15.9949);N4(NGlycan / 1378.4757)	HexNAc(2)Hex(6)	4	Rep2_Frac10	24.8814	5103	HCD	0.00037	3.18	250.7	60.2	3	797.674	797.672	2391.01	2391	995.522	FALSE	TRUE	TRUE	Sequence Analysis	255
KMSNITFR	Q9CQF9	>sp|Q9CQF9|PCYOX_MOUSE Prenylcysteine oxidase OS=Mus musculus GN=Pcyox1 PE=1 SV=1	323	KM[Oxidation]SN[NGlycan_1216.4229]ITFR	320	M2(Oxidation / 15.9949);N4(NGlycan / 1216.4229)	HexNAc(2)Hex(5)	4	Rep2_Frac10	25.753	5293	AI-ETD	0.0095	1.05	212.4	67.1	3	743.656	743.654	2228.95	2228.95	995.522	FALSE	TRUE	TRUE	Sequence Analysis	255
KMSNITFR	Q9CQF9	>sp|Q9CQF9|PCYOX_MOUSE Prenylcysteine oxidase OS=Mus musculus GN=Pcyox1 PE=1 SV=1	323	KM[Oxidation]SN[NGlycan_1054.37]ITFR	320	M2(Oxidation / 15.9949);N4(NGlycan / 1054.37)	HexNAc(2)Hex(4)	4	Rep2_Frac10	25.2725	5189	HCD	0.00037	3.13	274.1	78.9	3	689.637	689.636	2066.9	2066.89	995.522	FALSE	TRUE	TRUE	Sequence Analysis	255
KMSNITFR	Q9CQF9	>sp|Q9CQF9|PCYOX_MOUSE Prenylcysteine oxidase OS=Mus musculus GN=Pcyox1 PE=1 SV=1	323	KM[Oxidation]SN[NGlycan_1054.37]ITFR	320	M2(Oxidation / 15.9949);N4(NGlycan / 1054.37)	HexNAc(2)Hex(4)	4	Rep2_Frac10	25.286	5192	AI-ETD	0.0013	2.34	273.5	102.5	3	689.637	689.636	2066.9	2066.89	995.522	FALSE	TRUE	TRUE	Sequence Analysis	255
KMSNITFR	Q9CQF9	>sp|Q9CQF9|PCYOX_MOUSE Prenylcysteine oxidase OS=Mus musculus GN=Pcyox1 PE=1 SV=1	323	KM[Oxidation]SN[NGlycan_1038.3751]ITFR	320	M2(Oxidation / 15.9949);N4(NGlycan / 1038.3751)	HexNAc(2)Hex(3)Fuc(1)	4	Rep2_Frac10	27.0755	5585	AI-ETD	0.005	1.65	265.9	76.9	3	684.307	684.305	2050.91	2050.9	995.522	FALSE	TRUE	TRUE	Sequence Analysis	255
KMSNITFR	Q9CQF9	>sp|Q9CQF9|PCYOX_MOUSE Prenylcysteine oxidase OS=Mus musculus GN=Pcyox1 PE=1 SV=1	323	KM[Oxidation]SN[NGlycan_892.3172]ITFR	320	M2(Oxidation / 15.9949);N4(NGlycan / 892.3172)	HexNAc(2)Hex(3)	4	Rep2_Frac10	25.3641	5209	HCD	0.00039	3.43	343.2	132.3	3	635.619	635.619	1904.84	1904.84	995.522	FALSE	TRUE	TRUE	Sequence Analysis	255
KMSNITFR	Q9CQF9	>sp|Q9CQF9|PCYOX_MOUSE Prenylcysteine oxidase OS=Mus musculus GN=Pcyox1 PE=1 SV=1	323	KM[Oxidation]SN[NGlycan_892.3172]ITFR	320	M2(Oxidation / 15.9949);N4(NGlycan / 892.3172)	HexNAc(2)Hex(3)	4	Rep2_Frac10	25.3689	5212	AI-ETD	0.0013	2.36	297.3	137.5	3	635.619	635.619	1904.84	1904.84	995.522	FALSE	TRUE	TRUE	Sequence Analysis	255
NLPIENTTDCLSTMASVCR	Q921M7	>sp|Q921M7|FA49B_MOUSE Protein FAM49B OS=Mus musculus GN=Fam49b PE=1 SV=1	219	NLPIEN[NGlycan_1216.4229]TTDC[Carbamidomethyl]LSTMASVC[Carbamidomethyl]R	214	N6(NGlycan / 1216.4229);C10(Carbamidomethyl / 57.0215);C18(Carbamidomethyl / 57.0215)	HexNAc(2)Hex(5)	6	Rep2_Frac10	44.8634	9928	HCD	0.0013	2.37	163.9	30.6	3	1133.48	1133.48	3398.42	3398.42	2066.94	FALSE	TRUE	FALSE	None	0
VPFIFNINPATTNFTGSCQPQSAQLR	P17047	>sp|P17047|LAMP2_MOUSE Lysosome-associated membrane glycoprotein 2 OS=Mus musculus GN=Lamp2 PE=1 SV=2	265	VPFIFNINPATTN[NGlycan_1378.4757]FTGSC[Carbamidomethyl]QPQSAQLR	253	N13(NGlycan / 1378.4757);C18(Carbamidomethyl / 57.0215)	HexNAc(2)Hex(6)	13	Rep2_Frac10	71.3314	18379	AI-ETD	0	6.25	405	405	4	1072.49	1072.48	4286.93	4286.92	2850.41	FALSE	TRUE	TRUE	Sequence Analysis	255
VPFIFNINPATTNFTGSCQPQSAQLR	P17047	>sp|P17047|LAMP2_MOUSE Lysosome-associated membrane glycoprotein 2 OS=Mus musculus GN=Lamp2 PE=1 SV=2	265	VPFIFNINPATTN[NGlycan_1378.4757]FTGSC[Carbamidomethyl]QPQSAQLR	253	N13(NGlycan / 1378.4757);C18(Carbamidomethyl / 57.0215)	HexNAc(2)Hex(6)	13	Rep2_Frac10	71.3273	18376	HCD	0.00042	3.74	213.6	198.9	4	1072.49	1072.48	4286.93	4286.92	2850.41	FALSE	TRUE	TRUE	Sequence Analysis	255
VPFIFNINPATTNFTGSCQPQSAQLR	P17047	>sp|P17047|LAMP2_MOUSE Lysosome-associated membrane glycoprotein 2 OS=Mus musculus GN=Lamp2 PE=1 SV=2	265	VPFIFNINPATTN[NGlycan_1216.4229]FTGSC[Carbamidomethyl]QPQSAQLR	253	N13(NGlycan / 1216.4229);C18(Carbamidomethyl / 57.0215)	HexNAc(2)Hex(5)	13	Rep2_Frac10	71.4296	18409	AI-ETD	0	11.1	713.2	641.5	4	1031.97	1031.97	4124.88	4124.86	2850.41	FALSE	TRUE	TRUE	Sequence Analysis	255
VPFIFNINPATTNFTGSCQPQSAQLR	P17047	>sp|P17047|LAMP2_MOUSE Lysosome-associated membrane glycoprotein 2 OS=Mus musculus GN=Lamp2 PE=1 SV=2	265	VPFIFNINPATTN[NGlycan_1216.4229]FTGSC[Carbamidomethyl]QPQSAQLR	253	N13(NGlycan / 1216.4229);C18(Carbamidomethyl / 57.0215)	HexNAc(2)Hex(5)	13	Rep2_Frac10	71.425	18406	HCD	0	6.75	377.5	371	4	1031.97	1031.97	4124.88	4124.86	2850.41	FALSE	TRUE	TRUE	Sequence Analysis	255
VILRPYLTPNNQGLYIFQGNSTVR	P97449	>sp|P97449|AMPN_MOUSE Aminopeptidase N OS=Mus musculus GN=Anpep PE=1 SV=4	106	VILRPYLTPNNQGLYIFQGN[NGlycan_1216.4229]STVR	87	N20(NGlycan / 1216.4229)	HexNAc(2)Hex(5)	20	Rep2_Frac10	65.4603	16145	HCD	0	6.1	288.8	146.7	3	1327.31	1327.31	3979.93	3979.92	2762.49	FALSE	TRUE	TRUE	Reported in Literature	269
VILRPYLTPNNQGLYIFQGNSTVR	P97449	>sp|P97449|AMPN_MOUSE Aminopeptidase N OS=Mus musculus GN=Anpep PE=1 SV=4	106	VILRPYLTPNNQGLYIFQGN[NGlycan_1216.4229]STVR	87	N20(NGlycan / 1216.4229)	HexNAc(2)Hex(5)	20	Rep2_Frac10	65.4644	16148	AI-ETD	0	5.37	240	239.4	3	1327.31	1327.31	3979.93	3979.92	2762.49	FALSE	TRUE	TRUE	Reported in Literature	269
KYQTLNCSVNVR	Q61739	>sp|Q61739|ITA6_MOUSE Integrin alpha-6 OS=Mus musculus GN=Itga6 PE=1 SV=3	927	KYQTLN[NGlycan_1378.4757]C[Carbamidomethyl]SVNVR	922	N6(NGlycan / 1378.4757);C7(Carbamidomethyl / 57.0215)	HexNAc(2)Hex(6)	6	Rep2_Frac10	33.841	7088	AI-ETD	0.00037	3.21	185.7	153.5	3	954.084	954.081	2860.24	2860.23	1423.72	TRUE	FALSE	TRUE	Reported in Literature	269
KYQTLNCSVNVR	Q61739	>sp|Q61739|ITA6_MOUSE Integrin alpha-6 OS=Mus musculus GN=Itga6 PE=1 SV=3	927	KYQTLN[NGlycan_1216.4229]C[Carbamidomethyl]SVNVR	922	N6(NGlycan / 1216.4229);C7(Carbamidomethyl / 57.0215)	HexNAc(2)Hex(5)	6	Rep2_Frac10	34.0584	7139	AI-ETD	0.0013	2.34	151.5	100.6	3	900.066	900.063	2698.18	2698.18	1423.72	TRUE	FALSE	TRUE	Reported in Literature	269
YQTLNCSVNVR	Q61739	>sp|Q61739|ITA6_MOUSE Integrin alpha-6 OS=Mus musculus GN=Itga6 PE=1 SV=3	927	YQTLN[NGlycan_1378.4757]C[Carbamidomethyl]SVNVR	923	N5(NGlycan / 1378.4757);C6(Carbamidomethyl / 57.0215)	HexNAc(2)Hex(6)	5	Rep2_Frac10	37.3421	7973	HCD	0.00037	3.16	251.9	98.1	3	911.385	911.383	2732.14	2732.13	1295.63	TRUE	FALSE	TRUE	Reported in Literature	269
YQTLNCSVNVR	Q61739	>sp|Q61739|ITA6_MOUSE Integrin alpha-6 OS=Mus musculus GN=Itga6 PE=1 SV=3	927	YQTLN[NGlycan_1216.4229]C[Carbamidomethyl]SVNVR	923	N5(NGlycan / 1216.4229);C6(Carbamidomethyl / 57.0215)	HexNAc(2)Hex(5)	5	Rep2_Frac10	37.5877	8042	HCD	0	4.7	379	224.6	3	857.367	857.365	2570.09	2570.08	1295.63	TRUE	FALSE	TRUE	Reported in Literature	269
YQTLNCSVNVR	Q61739	>sp|Q61739|ITA6_MOUSE Integrin alpha-6 OS=Mus musculus GN=Itga6 PE=1 SV=3	927	YQTLN[NGlycan_1216.4229]C[Carbamidomethyl]SVNVR	923	N5(NGlycan / 1216.4229);C6(Carbamidomethyl / 57.0215)	HexNAc(2)Hex(5)	5	Rep2_Frac10	37.5918	8045	AI-ETD	0.0053	1.59	206	103.2	3	857.367	857.365	2570.09	2570.08	1295.63	TRUE	FALSE	TRUE	Reported in Literature	269
YQTLNCSVNVR	Q61739	>sp|Q61739|ITA6_MOUSE Integrin alpha-6 OS=Mus musculus GN=Itga6 PE=1 SV=3	927	YQTLN[NGlycan_1054.37]C[Carbamidomethyl]SVNVR	923	N5(NGlycan / 1054.37);C6(Carbamidomethyl / 57.0215)	HexNAc(2)Hex(4)	5	Rep2_Frac10	37.6495	8057	HCD	0.00046	4.3	257.7	149.7	3	803.349	803.347	2408.03	2408.03	1295.63	TRUE	FALSE	TRUE	Reported in Literature	269
YQTLNCSVNVR	Q61739	>sp|Q61739|ITA6_MOUSE Integrin alpha-6 OS=Mus musculus GN=Itga6 PE=1 SV=3	927	YQTLN[NGlycan_1054.37]C[Carbamidomethyl]SVNVR	923	N5(NGlycan / 1054.37);C6(Carbamidomethyl / 57.0215)	HexNAc(2)Hex(4)	5	Rep2_Frac10	37.6615	8060	AI-ETD	0.0052	1.48	177.1	67.9	3	803.349	803.347	2408.03	2408.03	1295.63	TRUE	FALSE	TRUE	Reported in Literature	269
KCLANGSWTDMDTPSR	Q9WV18	>sp|Q9WV18|GABR1_MOUSE Gamma-aminobutyric acid type B receptor subunit 1 OS=Mus musculus GN=Gabbr1 PE=1 SV=1	83	KC[Carbamidomethyl]LAN[NGlycan_1216.4229]GSWTDM[Oxidation]DTPSR	79	N5(NGlycan / 1216.4229);M11(Oxidation / 15.9949);C2(Carbamidomethyl / 57.0215)	HexNAc(2)Hex(5)	5	Rep2_Frac10	35.7574	7533	AI-ETD	0	6.1	369.3	295.6	3	1024.42	1024.42	3071.24	3071.23	1780.79	TRUE	FALSE	TRUE	Sequence Analysis	255
CLANGSWTDMDTPSR	Q9WV18	>sp|Q9WV18|GABR1_MOUSE Gamma-aminobutyric acid type B receptor subunit 1 OS=Mus musculus GN=Gabbr1 PE=1 SV=1	83	C[Carbamidomethyl]LAN[NGlycan_1216.4229]GSWTDMDTPSR	80	N4(NGlycan / 1216.4229);C1(Carbamidomethyl / 57.0215)	HexNAc(2)Hex(5)	4	Rep2_Frac10	44.4434	9816	HCD	0	5.41	455.6	297.3	3	976.387	976.386	2927.15	2927.14	1652.69	TRUE	FALSE	TRUE	Sequence Analysis	255
CLANGSWTDMDTPSR	Q9WV18	>sp|Q9WV18|GABR1_MOUSE Gamma-aminobutyric acid type B receptor subunit 1 OS=Mus musculus GN=Gabbr1 PE=1 SV=1	83	C[Carbamidomethyl]LAN[NGlycan_1216.4229]GSWTDMDTPSR	80	N4(NGlycan / 1216.4229);C1(Carbamidomethyl / 57.0215)	HexNAc(2)Hex(5)	4	Rep2_Frac10	44.4564	9819	AI-ETD	0.0016	2.28	205	107.3	3	976.387	976.386	2927.15	2927.14	1652.69	TRUE	FALSE	TRUE	Sequence Analysis	255
TPHATCFNGEDFDRPVVVSNCSCTREDYECDFGFK	O88307	>sp|O88307|SORL_MOUSE Sortilin-related receptor OS=Mus musculus GN=Sorl1 PE=1 SV=3	674	TPHATC[Carbamidomethyl]FNGEDFDRPVVVSN[NGlycan_1866.6875]C[Carbamidomethyl]SC[Carbamidomethyl]TREDYEC[Carbamidomethyl]DFGFK	655	N20(NGlycan / 1866.6875);C6(Carbamidomethyl / 57.0215);C21(Carbamidomethyl / 57.0215);C23(Carbamidomethyl / 57.0215);C30(Carbamidomethyl / 57.0215)	HexNAc(6)Hex(4)	20	Rep2_Frac10	54.9465	12630	AI-ETD	0	15.25	909.5	630.8	5	1217.49	1217.49	6083.4	6083.44	3987.66	TRUE	FALSE	TRUE	Sequence Analysis	255
TVNVSVPKK	Q8BXA5	>sp|Q8BXA5|CLP1L_MOUSE Cleft lip and palate transmembrane protein 1-like protein OS=Mus musculus GN=Clptm1l PE=1 SV=1	91	TVN[NGlycan_1540.5285]VSVPKK	89	N3(NGlycan / 1540.5285)	HexNAc(2)Hex(7)	3	Rep2_Frac10	27.8058	5741	HCD	0.0034	2.01	194.5	43.7	3	838.047	838.044	2512.13	2512.12	970.581	TRUE	FALSE	TRUE	Sequence Analysis	255
TVNVSVPKK	Q8BXA5	>sp|Q8BXA5|CLP1L_MOUSE Cleft lip and palate transmembrane protein 1-like protein OS=Mus musculus GN=Clptm1l PE=1 SV=1	91	TVN[NGlycan_1378.4757]VSVPKK	89	N3(NGlycan / 1378.4757)	HexNAc(2)Hex(6)	3	Rep2_Frac10	27.8818	5760	HCD	0.0005	4.66	307.8	214.5	3	784.029	784.026	2350.07	2350.06	970.581	TRUE	FALSE	TRUE	Sequence Analysis	255
TVNVSVPKK	Q8BXA5	>sp|Q8BXA5|CLP1L_MOUSE Cleft lip and palate transmembrane protein 1-like protein OS=Mus musculus GN=Clptm1l PE=1 SV=1	91	TVN[NGlycan_1216.4229]VSVPKK	89	N3(NGlycan / 1216.4229)	HexNAc(2)Hex(5)	3	Rep2_Frac10	28.1408	5813	HCD	0	5.19	442.1	281	3	730.011	730.009	2188.02	2188.01	970.581	TRUE	FALSE	TRUE	Sequence Analysis	255
TVNVSVPKK	Q8BXA5	>sp|Q8BXA5|CLP1L_MOUSE Cleft lip and palate transmembrane protein 1-like protein OS=Mus musculus GN=Clptm1l PE=1 SV=1	91	TVN[NGlycan_1216.4229]VSVPKK	89	N3(NGlycan / 1216.4229)	HexNAc(2)Hex(5)	3	Rep2_Frac10	28.1455	5816	AI-ETD	0.0034	1.93	175.7	135.6	3	730.011	730.009	2188.02	2188.01	970.581	TRUE	FALSE	TRUE	Sequence Analysis	255
TVNVSVPKK	Q8BXA5	>sp|Q8BXA5|CLP1L_MOUSE Cleft lip and palate transmembrane protein 1-like protein OS=Mus musculus GN=Clptm1l PE=1 SV=1	91	TVN[NGlycan_1054.37]VSVPKK	89	N3(NGlycan / 1054.37)	HexNAc(2)Hex(4)	3	Rep2_Frac10	28.2002	5826	HCD	0	5.11	347.3	198.9	3	675.992	675.991	2025.96	2025.96	970.581	TRUE	FALSE	TRUE	Sequence Analysis	255
TVNVSVPKK	Q8BXA5	>sp|Q8BXA5|CLP1L_MOUSE Cleft lip and palate transmembrane protein 1-like protein OS=Mus musculus GN=Clptm1l PE=1 SV=1	91	TVN[NGlycan_1054.37]VSVPKK	89	N3(NGlycan / 1054.37)	HexNAc(2)Hex(4)	3	Rep2_Frac10	28.2123	5829	AI-ETD	0.0014	2.66	181.5	121.5	3	675.992	675.991	2025.96	2025.96	970.581	TRUE	FALSE	TRUE	Sequence Analysis	255
YIDKGNR	O08532-4	>sp|O08532-4|CA2D1_MOUSE Isoform 2D of Voltage-dependent calcium channel subunit alpha-2/delta-1 OS=Mus musculus GN=Cacna2d1	580	YIDKGN[NGlycan_1216.4229]R	575	N6(NGlycan / 1216.4229)	HexNAc(2)Hex(5)	6	Rep2_Frac10	12.6365	2362	AI-ETD	0.0082	1.21	202.1	84.8	3	694.632	694.63	2081.88	2081.88	864.445	FALSE	TRUE	FALSE	None	0
GQNFIQHLLPQPWAGTGHVVYNGSLFYNK	Q8BM13	>sp|Q8BM13|NOE2_MOUSE Noelin-2 OS=Mus musculus GN=Olfm2 PE=1 SV=2	269	GQNFIQHLLPQPWAGTGHVVYN[NGlycan_1378.4757]GSLFYNK	248	N22(NGlycan / 1378.4757)	HexNAc(2)Hex(6)	22	Rep2_Frac10	70.8973	18219	AI-ETD	0	10.96	674.7	674.7	4	1166.79	1166.79	4664.14	4664.13	3284.65	TRUE	FALSE	TRUE	Sequence Analysis	255
GQNFIQHLLPQPWAGTGHVVYNGSLFYNK	Q8BM13	>sp|Q8BM13|NOE2_MOUSE Noelin-2 OS=Mus musculus GN=Olfm2 PE=1 SV=2	269	GQNFIQHLLPQPWAGTGHVVYN[NGlycan_1378.4757]GSLFYNK	248	N22(NGlycan / 1378.4757)	HexNAc(2)Hex(6)	22	Rep2_Frac10	70.8858	18216	HCD	0	6.65	343.2	343.2	4	1166.79	1166.79	4664.14	4664.13	3284.65	TRUE	FALSE	TRUE	Sequence Analysis	255
GQNFIQHLLPQPWAGTGHVVYNGSLFYNK	Q8BM13	>sp|Q8BM13|NOE2_MOUSE Noelin-2 OS=Mus musculus GN=Olfm2 PE=1 SV=2	269	GQNFIQHLLPQPWAGTGHVVYN[NGlycan_1216.4229]GSLFYNK	248	N22(NGlycan / 1216.4229)	HexNAc(2)Hex(5)	22	Rep2_Frac10	71.0594	18280	AI-ETD	0.00049	4.59	270.5	270.5	4	1126.28	1126.28	4502.09	4502.08	3284.65	TRUE	FALSE	TRUE	Sequence Analysis	255
ESHNTSKGPEATWNLNK	Q9D387	>sp|Q9D387|LAMP5_MOUSE Lysosome-associated membrane glycoprotein 5 OS=Mus musculus GN=Lamp5 PE=1 SV=2	127	ESHN[NGlycan_1702.5813]TSKGPEATWNLNK	124	N4(NGlycan / 1702.5813)	HexNAc(2)Hex(8)	4	Rep2_Frac10	32.598	6792	AI-ETD	0	7.96	440.6	408.2	4	904.632	904.63	3615.5	3615.5	1911.91	TRUE	FALSE	TRUE	Sequence Analysis	255
ESHNTSKGPEATWNLNK	Q9D387	>sp|Q9D387|LAMP5_MOUSE Lysosome-associated membrane glycoprotein 5 OS=Mus musculus GN=Lamp5 PE=1 SV=2	127	ESHN[NGlycan_1540.5285]TSKGPEATWNLNK	124	N4(NGlycan / 1540.5285)	HexNAc(2)Hex(7)	4	Rep2_Frac10	32.6353	6800	AI-ETD	0	5.84	392.6	282.4	4	864.117	864.116	3453.45	3453.44	1911.91	TRUE	FALSE	TRUE	Sequence Analysis	255
LVANESVPFETSCR	Q8BG58	>sp|Q8BG58|P4HTM_MOUSE Transmembrane prolyl 4-hydroxylase OS=Mus musculus GN=P4htm PE=1 SV=1	349	LVAN[NGlycan_1702.5813]ESVPFETSC[Carbamidomethyl]R	346	N4(NGlycan / 1702.5813);C13(Carbamidomethyl / 57.0215)	HexNAc(2)Hex(8)	4	Rep2_Frac10	44.4927	9832	HCD	0.0005	4.67	283.7	237.9	3	1104.46	1104.45	3311.36	3311.35	1550.74	TRUE	FALSE	TRUE	Sequence Analysis	255
LVANESVPFETSCR	Q8BG58	>sp|Q8BG58|P4HTM_MOUSE Transmembrane prolyl 4-hydroxylase OS=Mus musculus GN=P4htm PE=1 SV=1	349	LVAN[NGlycan_1702.5813]ESVPFETSC[Carbamidomethyl]R	346	N4(NGlycan / 1702.5813);C13(Carbamidomethyl / 57.0215)	HexNAc(2)Hex(8)	4	Rep2_Frac10	44.5133	9835	AI-ETD	0.00038	3.25	209.4	160.2	3	1104.46	1104.45	3311.36	3311.35	1550.74	TRUE	FALSE	TRUE	Sequence Analysis	255
LVANESVPFETSCR	Q8BG58	>sp|Q8BG58|P4HTM_MOUSE Transmembrane prolyl 4-hydroxylase OS=Mus musculus GN=P4htm PE=1 SV=1	349	LVAN[NGlycan_1378.4757]ESVPFETSC[Carbamidomethyl]R	346	N4(NGlycan / 1378.4757);C13(Carbamidomethyl / 57.0215)	HexNAc(2)Hex(6)	4	Rep2_Frac10	44.7595	9901	HCD	0	8.05	565	411.2	3	996.423	996.42	2987.25	2987.24	1550.74	TRUE	FALSE	TRUE	Sequence Analysis	255
LVANESVPFETSCR	Q8BG58	>sp|Q8BG58|P4HTM_MOUSE Transmembrane prolyl 4-hydroxylase OS=Mus musculus GN=P4htm PE=1 SV=1	349	LVAN[NGlycan_1378.4757]ESVPFETSC[Carbamidomethyl]R	346	N4(NGlycan / 1378.4757);C13(Carbamidomethyl / 57.0215)	HexNAc(2)Hex(6)	4	Rep2_Frac10	44.7718	9904	AI-ETD	0	5.72	410.8	293.5	3	996.423	996.42	2987.25	2987.24	1550.74	TRUE	FALSE	TRUE	Sequence Analysis	255
TCNPETFPLRNESLQCPTAR	Q8BY89	>sp|Q8BY89|CTL2_MOUSE Choline transporter-like protein 2 OS=Mus musculus GN=Slc44a2 PE=1 SV=2	417	TC[Carbamidomethyl]NPETFPLRN[NGlycan_1768.6395]ESLQC[Carbamidomethyl]PTAR	407	N11(NGlycan / 1768.6395);C2(Carbamidomethyl / 57.0215);C16(Carbamidomethyl / 57.0215)	HexNAc(4)Hex(5)Fuc(1)	11	Rep2_Frac10	44.9402	9951	AI-ETD	0.0013	2.47	202	155.4	4	1040.7	1040.69	4159.77	4159.76	2276.07	TRUE	FALSE	TRUE	Sequence Analysis	255
CEGPGVPTVTVHNTTDK	Q9Z218	>sp|Q9Z218|DPP6_MOUSE Dipeptidyl aminopeptidase-like protein 6 OS=Mus musculus GN=Dpp6 PE=1 SV=1	505	C[Carbamidomethyl]EGPGVPTVTVHN[NGlycan_1581.5551]TTDK	493	N13(NGlycan / 1581.5551);C1(Carbamidomethyl / 57.0215)	HexNAc(3)Hex(6)	13	Rep2_Frac10	31.2374	6488	AI-ETD	0.00037	3.19	239.6	181.6	4	849.107	849.109	3393.41	3393.41	1753.83	FALSE	TRUE	TRUE	Sequence Analysis	255
CEGPGVPTVTVHNTTDKRR	Q9Z218	>sp|Q9Z218|DPP6_MOUSE Dipeptidyl aminopeptidase-like protein 6 OS=Mus musculus GN=Dpp6 PE=1 SV=1	505	C[Carbamidomethyl]EGPGVPTVTVHN[NGlycan_1216.4229]TTDKRR	493	N13(NGlycan / 1216.4229);C1(Carbamidomethyl / 57.0215)	HexNAc(2)Hex(5)	13	Rep2_Frac10	31.3001	6503	HCD	0.00042	3.76	196.8	183.5	3	1114.17	1114.17	3340.49	3340.48	2066.03	FALSE	TRUE	TRUE	Sequence Analysis	255
VSHVLNDTHMK	Q9QZC2	>sp|Q9QZC2|PLXC1_MOUSE Plexin-C1 OS=Mus musculus GN=Plxnc1 PE=1 SV=1	717	VSHVLN[NGlycan_1864.6342]DTHMK	712	N6(NGlycan / 1864.6342)	HexNAc(2)Hex(9)	6	Rep2_Frac10	23.2978	4767	AI-ETD	0.00039	3.45	217.1	212.8	4	787.077	787.074	3145.28	3145.28	1279.63	FALSE	TRUE	FALSE	None	0
VSHVLNDTHMK	Q9QZC2	>sp|Q9QZC2|PLXC1_MOUSE Plexin-C1 OS=Mus musculus GN=Plxnc1 PE=1 SV=1	717	VSHVLN[NGlycan_1702.5813]DTHMK	712	N6(NGlycan / 1702.5813)	HexNAc(2)Hex(8)	6	Rep2_Frac10	23.3836	4781	HCD	0.00044	3.98	336	135.1	3	995.082	995.079	2983.23	2983.22	1279.63	FALSE	TRUE	FALSE	None	0
VSHVLNDTHMK	Q9QZC2	>sp|Q9QZC2|PLXC1_MOUSE Plexin-C1 OS=Mus musculus GN=Plxnc1 PE=1 SV=1	717	VSHVLN[NGlycan_1702.5813]DTHMK	712	N6(NGlycan / 1702.5813)	HexNAc(2)Hex(8)	6	Rep2_Frac10	23.3955	4784	AI-ETD	0.00048	4.41	276.5	180.8	3	995.082	995.079	2983.23	2983.22	1279.63	FALSE	TRUE	FALSE	None	0
VSHVLNDTHMK	Q9QZC2	>sp|Q9QZC2|PLXC1_MOUSE Plexin-C1 OS=Mus musculus GN=Plxnc1 PE=1 SV=1	717	VSHVLN[NGlycan_1702.5813]DTHMK	712	N6(NGlycan / 1702.5813)	HexNAc(2)Hex(8)	6	Rep2_Frac10	23.3736	4779	AI-ETD	0.00038	3.3	215.8	215.8	4	746.563	746.561	2983.23	2983.22	1279.63	FALSE	TRUE	FALSE	None	0
VSHVLNDTHMK	Q9QZC2	>sp|Q9QZC2|PLXC1_MOUSE Plexin-C1 OS=Mus musculus GN=Plxnc1 PE=1 SV=1	717	VSHVLN[NGlycan_1702.5813]DTHMK	712	N6(NGlycan / 1702.5813)	HexNAc(2)Hex(8)	6	Rep2_Frac10	23.3535	4776	HCD	0.0016	2.32	193.9	97.6	4	746.563	746.561	2983.23	2983.22	1279.63	FALSE	TRUE	FALSE	None	0
FNGTHIPGSPFK	Q8BTM8	>sp|Q8BTM8|FLNA_MOUSE Filamin-A OS=Mus musculus GN=Flna PE=1 SV=5	2407	FN[NGlycan_1216.4229]GTHIPGSPFK	2406	N2(NGlycan / 1216.4229)	HexNAc(2)Hex(5)	2	Rep2_Frac10	21.9033	4459	HCD	0.0014	2.68	200.9	37.7	3	840.035	840.034	2518.09	2518.09	1300.66	FALSE	TRUE	FALSE	None	0
FNGTHIPGSPFK	Q8BTM8	>sp|Q8BTM8|FLNA_MOUSE Filamin-A OS=Mus musculus GN=Flna PE=1 SV=5	2407	FN[NGlycan_1216.4229]GTHIPGSPFK	2406	N2(NGlycan / 1216.4229)	HexNAc(2)Hex(5)	2	Rep2_Frac10	21.9153	4462	AI-ETD	0.0016	2.29	161.3	63	3	840.035	840.034	2518.09	2518.09	1300.66	FALSE	TRUE	FALSE	None	0
HINFTR	P15209	>sp|P15209|NTRK2_MOUSE BDNF/NT-3 growth factors receptor OS=Mus musculus GN=Ntrk2 PE=1 SV=1	121	HIN[NGlycan_1378.4757]FTR	119	N3(NGlycan / 1378.4757)	HexNAc(2)Hex(6)	3	Rep2_Frac10	24.6286	5046	HCD	0.0083	1.11	207.4	27.6	3	722.639	722.637	2165.9	2165.9	786.414	FALSE	TRUE	TRUE	By Similarity	250
LAAPNLTVEEGK	P15209	>sp|P15209|NTRK2_MOUSE BDNF/NT-3 growth factors receptor OS=Mus musculus GN=Ntrk2 PE=1 SV=1	205	LAAPN[NGlycan_1702.5813]LTVEEGK	201	N5(NGlycan / 1702.5813)	HexNAc(2)Hex(8)	5	Rep2_Frac10	43.2456	9510	HCD	0	4.89	411.2	239	3	982.092	982.09	2944.26	2944.25	1240.67	FALSE	TRUE	TRUE	By Similarity	250
LAAPNLTVEEGK	P15209	>sp|P15209|NTRK2_MOUSE BDNF/NT-3 growth factors receptor OS=Mus musculus GN=Ntrk2 PE=1 SV=1	205	LAAPN[NGlycan_1702.5813]LTVEEGK	201	N5(NGlycan / 1702.5813)	HexNAc(2)Hex(8)	5	Rep2_Frac10	43.2489	9511	AI-ETD	0.00048	4.52	305.4	151.9	3	982.092	982.09	2944.26	2944.25	1240.67	FALSE	TRUE	TRUE	By Similarity	250
LAAPNLTVEEGK	P15209	>sp|P15209|NTRK2_MOUSE BDNF/NT-3 growth factors receptor OS=Mus musculus GN=Ntrk2 PE=1 SV=1	205	LAAPN[NGlycan_1038.3751]LTVEEGK	201	N5(NGlycan / 1038.3751)	HexNAc(2)Hex(3)Fuc(1)	5	Rep2_Frac10	44.1655	9737	HCD	0.00046	4.22	284.4	187.2	3	760.69	760.688	2280.06	2280.05	1240.67	FALSE	TRUE	TRUE	By Similarity	250
HMNETSHTQGSLR	P15209	>sp|P15209|NTRK2_MOUSE BDNF/NT-3 growth factors receptor OS=Mus musculus GN=Ntrk2 PE=1 SV=1	241	HM[Oxidation]N[NGlycan_1216.4229]ETSHTQGSLR	239	M2(Oxidation / 15.9949);N3(NGlycan / 1216.4229)	HexNAc(2)Hex(5)	3	Rep2_Frac10	14.0908	2671	AI-ETD	0.00037	3.18	205.1	130.8	4	683.283	683.282	2730.11	2730.1	1496.68	FALSE	TRUE	TRUE	By Similarity	250
NLSLAHNR	Q3UY51	>sp|Q3UY51|LRC55_MOUSE Leucine-rich repeat-containing protein 55 OS=Mus musculus GN=Lrrc55 PE=2 SV=1	82	N[NGlycan_1540.5285]LSLAHNR	82	N1(NGlycan / 1540.5285)	HexNAc(2)Hex(7)	1	Rep2_Frac10	22.043	4490	HCD	0.00038	3.23	302.3	92.6	3	822.351	822.348	2465.04	2465.03	923.494	TRUE	FALSE	FALSE	None	0
NLSLAHNR	Q3UY51	>sp|Q3UY51|LRC55_MOUSE Leucine-rich repeat-containing protein 55 OS=Mus musculus GN=Lrrc55 PE=2 SV=1	82	N[NGlycan_1378.4757]LSLAHNR	82	N1(NGlycan / 1378.4757)	HexNAc(2)Hex(6)	1	Rep2_Frac10	22.4197	4571	HCD	0.00043	3.95	276.7	112.5	3	768.332	768.33	2302.98	2302.98	923.494	TRUE	FALSE	FALSE	None	0
NLSLAHNR	Q3UY51	>sp|Q3UY51|LRC55_MOUSE Leucine-rich repeat-containing protein 55 OS=Mus musculus GN=Lrrc55 PE=2 SV=1	82	N[NGlycan_1216.4229]LSLAHNR	82	N1(NGlycan / 1216.4229)	HexNAc(2)Hex(5)	1	Rep2_Frac10	22.882	4677	HCD	0.00043	3.95	368.6	143.8	3	714.315	714.313	2140.93	2140.92	923.494	TRUE	FALSE	FALSE	None	0
NLSLAHNR	Q3UY51	>sp|Q3UY51|LRC55_MOUSE Leucine-rich repeat-containing protein 55 OS=Mus musculus GN=Lrrc55 PE=2 SV=1	82	N[NGlycan_1054.37]LSLAHNR	82	N1(NGlycan / 1054.37)	HexNAc(2)Hex(4)	1	Rep2_Frac10	22.8718	4675	HCD	0.00048	4.44	339.8	161.4	3	660.297	660.295	1978.88	1978.87	923.494	TRUE	FALSE	FALSE	None	0
ISKINNTHALVSLLQNLNK	Q9WTR5	>sp|Q9WTR5|CAD13_MOUSE Cadherin-13 OS=Mus musculus GN=Cdh13 PE=1 SV=2	638	ISKIN[NGlycan_1216.4229]NTHALVSLLQNLNK	634	N5(NGlycan / 1216.4229)	HexNAc(2)Hex(5)	5	Rep2_Frac10	61.6101	14747	HCD	0	7.87	524	428	3	1112.89	1112.89	3336.65	3336.64	2119.21	FALSE	TRUE	TRUE	Sequence Analysis	255
INNTHALVSLLQNLNK	Q9WTR5	>sp|Q9WTR5|CAD13_MOUSE Cadherin-13 OS=Mus musculus GN=Cdh13 PE=1 SV=2	638	IN[NGlycan_1216.4229]NTHALVSLLQNLNK	637	N2(NGlycan / 1216.4229)	HexNAc(2)Hex(5)	2	Rep2_Frac10	62.735	15166	HCD	0.00044	3.98	264.8	182.1	3	1003.48	1003.48	3008.42	3008.43	1791	FALSE	TRUE	TRUE	Sequence Analysis	255
INNTHALVSLLQNLNK	Q9WTR5	>sp|Q9WTR5|CAD13_MOUSE Cadherin-13 OS=Mus musculus GN=Cdh13 PE=1 SV=2	638	IN[NGlycan_406.1587]NTHALVSLLQNLNK	637	N2(NGlycan / 406.1587)	HexNAc(2)	2	Rep2_Frac10	63.418	15409	HCD	0.0013	2.42	155.7	67	3	733.396	733.394	2198.17	2198.17	1791	FALSE	TRUE	TRUE	Sequence Analysis	255
YRAEFAVANDTGFVDIPQQEK	P06797	>sp|P06797|CATL1_MOUSE Cathepsin L1 OS=Mus musculus GN=Ctsl PE=1 SV=2	221	YRAEFAVAN[NGlycan_1458.442]DTGFVDIPQQEK	213	N9(NGlycan / 1458.442)	HexNAc(2)Hex(6)Phospho(1)	9	Rep2_Frac10	58.8757	13844	AI-ETD	0	7.73	537.4	524.8	4	964.91	964.908	3856.62	3856.61	2397.16	FALSE	TRUE	TRUE	Reported in Literature	269
YRAEFAVANDTGFVDIPQQEK	P06797	>sp|P06797|CATL1_MOUSE Cathepsin L1 OS=Mus musculus GN=Ctsl PE=1 SV=2	221	YRAEFAVAN[NGlycan_1458.442]DTGFVDIPQQEK	213	N9(NGlycan / 1458.442)	HexNAc(2)Hex(6)Phospho(1)	9	Rep2_Frac10	59.0885	13908	AI-ETD	0	8.18	494.6	428.4	3	1286.21	1286.21	3856.62	3856.61	2397.16	FALSE	TRUE	TRUE	Reported in Literature	269
YRAEFAVANDTGFVDIPQQEK	P06797	>sp|P06797|CATL1_MOUSE Cathepsin L1 OS=Mus musculus GN=Ctsl PE=1 SV=2	221	YRAEFAVAN[NGlycan_1458.442]DTGFVDIPQQEK	213	N9(NGlycan / 1458.442)	HexNAc(2)Hex(6)Phospho(1)	9	Rep2_Frac10	59.0685	13905	HCD	0	6.36	352.1	260.4	3	1286.21	1286.21	3856.62	3856.61	2397.16	FALSE	TRUE	TRUE	Reported in Literature	269
YRAEFAVANDTGFVDIPQQEK	P06797	>sp|P06797|CATL1_MOUSE Cathepsin L1 OS=Mus musculus GN=Ctsl PE=1 SV=2	221	YRAEFAVAN[NGlycan_1458.442]DTGFVDIPQQEK	213	N9(NGlycan / 1458.442)	HexNAc(2)Hex(6)Phospho(1)	9	Rep2_Frac10	58.871	13841	HCD	0	5.37	264.7	241.7	4	964.91	964.908	3856.62	3856.61	2397.16	FALSE	TRUE	TRUE	Reported in Literature	269
AEFAVANDTGFVDIPQQEK	P06797	>sp|P06797|CATL1_MOUSE Cathepsin L1 OS=Mus musculus GN=Ctsl PE=1 SV=2	221	AEFAVAN[NGlycan_1054.37]DTGFVDIPQQEK	215	N7(NGlycan / 1054.37)	HexNAc(2)Hex(4)	7	Rep2_Frac10	57.2817	13351	HCD	0	5.22	326.2	268.6	3	1045.13	1045.13	3133.38	3133.37	2078	FALSE	TRUE	TRUE	Reported in Literature	269
AEFAVANDTGFVDIPQQEK	P06797	>sp|P06797|CATL1_MOUSE Cathepsin L1 OS=Mus musculus GN=Ctsl PE=1 SV=2	221	AEFAVAN[NGlycan_1054.37]DTGFVDIPQQEK	215	N7(NGlycan / 1054.37)	HexNAc(2)Hex(4)	7	Rep2_Frac10	57.2868	13354	AI-ETD	0	4.78	258	223.5	3	1045.13	1045.13	3133.38	3133.37	2078	FALSE	TRUE	TRUE	Reported in Literature	269
VIYQNHNK	A2AFG7	>tr|A2AFG7|A2AFG7_MOUSE Neural cell adhesion molecule L1 OS=Mus musculus GN=L1cam PE=1 SV=1	288	VIYQNHN[NGlycan_1751.6242]K	282	N7(NGlycan / 1751.6242)	HexNAc(4)Hex(4)NeuAc(1)	7	Rep2_Frac10	16.4842	3200	HCD	0.0083	1.11	179.3	29	3	923.059	923.057	2767.16	2767.16	1014.52	FALSE	TRUE	FALSE	None	0
VIYQNHNK	A2AFG7	>tr|A2AFG7|A2AFG7_MOUSE Neural cell adhesion molecule L1 OS=Mus musculus GN=L1cam PE=1 SV=1	288	VIYQNHN[NGlycan_1751.6242]K	282	N7(NGlycan / 1751.6242)	HexNAc(4)Hex(4)NeuAc(1)	7	Rep2_Frac10	16.4975	3203	AI-ETD	0.0048	1.76	171.5	45.8	3	923.059	923.057	2767.16	2767.16	1014.52	FALSE	TRUE	FALSE	None	0
VIYQNHNK	A2AFG7	>tr|A2AFG7|A2AFG7_MOUSE Neural cell adhesion molecule L1 OS=Mus musculus GN=L1cam PE=1 SV=1	288	VIYQNHN[NGlycan_1548.5448]K	282	N7(NGlycan / 1548.5448)	HexNAc(3)Hex(4)NeuAc(1)	7	Rep2_Frac10	16.4632	3196	HCD	0.0083	1.11	164	11.1	3	855.366	855.364	2564.08	2564.08	1014.52	FALSE	TRUE	FALSE	None	0
FFPYANGTLSIR	A2AFG7	>tr|A2AFG7|A2AFG7_MOUSE Neural cell adhesion molecule L1 OS=Mus musculus GN=L1cam PE=1 SV=1	473	FFPYAN[NGlycan_1216.4229]GTLSIR	468	N6(NGlycan / 1216.4229)	HexNAc(2)Hex(5)	6	Rep2_Frac10	58.8319	13829	HCD	0.0016	2.29	217.1	110.2	3	868.054	868.053	2602.15	2602.14	1384.71	FALSE	TRUE	FALSE	None	0
FFPYANGTLSIR	A2AFG7	>tr|A2AFG7|A2AFG7_MOUSE Neural cell adhesion molecule L1 OS=Mus musculus GN=L1cam PE=1 SV=1	473	FFPYAN[NGlycan_1216.4229]GTLSIR	468	N6(NGlycan / 1216.4229)	HexNAc(2)Hex(5)	6	Rep2_Frac10	58.8367	13832	AI-ETD	0.0057	1.4	191.9	132.9	3	868.054	868.053	2602.15	2602.14	1384.71	FALSE	TRUE	FALSE	None	0
DQSEDDRQHECLNVTQLLK	Q6P5F6	>sp|Q6P5F6|S39AA_MOUSE Zinc transporter ZIP10 OS=Mus musculus GN=Slc39a10 PE=1 SV=1	341	DQSEDDRQHEC[Carbamidomethyl]LN[NGlycan_1768.6395]VTQLLK	329	N13(NGlycan / 1768.6395);C11(Carbamidomethyl / 57.0215)	HexNAc(4)Hex(5)Fuc(1)	13	Rep2_Frac10	49.5222	11166	AI-ETD	0	6.89	480.8	400.4	4	1024.94	1024.94	4096.74	4096.73	2270.06	FALSE	TRUE	TRUE	Reported in Literature	269
DQSEDDRQHECLNVTQLLK	Q6P5F6	>sp|Q6P5F6|S39AA_MOUSE Zinc transporter ZIP10 OS=Mus musculus GN=Slc39a10 PE=1 SV=1	341	DQSEDDRQHEC[Carbamidomethyl]LN[NGlycan_1565.5601]VTQLLK	329	N13(NGlycan / 1565.5601);C11(Carbamidomethyl / 57.0215)	HexNAc(3)Hex(5)Fuc(1)	13	Rep2_Frac10	49.7245	11219	AI-ETD	0	5.43	381.5	344.9	4	974.171	974.168	3893.66	3893.65	2270.06	FALSE	TRUE	TRUE	Reported in Literature	269
WKMNGTEMNLEPGSR	Q61330	>sp|Q61330|CNTN2_MOUSE Contactin-2 OS=Mus musculus GN=Cntn2 PE=1 SV=2	78	WKM[Oxidation]N[NGlycan_1216.4229]GTEM[Oxidation]NLEPGSR	75	M3(Oxidation / 15.9949);N4(NGlycan / 1216.4229);M8(Oxidation / 15.9949)	HexNAc(2)Hex(5)	4	Rep2_Frac10	30.4185	6295	AI-ETD	0	5.17	247.1	179.3	3	1000.08	1000.08	2998.23	2998.22	1748.8	FALSE	TRUE	TRUE	Sequence Analysis	255
WKMNGTEMNLEPGSR	Q61330	>sp|Q61330|CNTN2_MOUSE Contactin-2 OS=Mus musculus GN=Cntn2 PE=1 SV=2	78	WKM[Oxidation]N[NGlycan_1216.4229]GTEM[Oxidation]NLEPGSR	75	M3(Oxidation / 15.9949);N4(NGlycan / 1216.4229);M8(Oxidation / 15.9949)	HexNAc(2)Hex(5)	4	Rep2_Frac10	32.8533	6851	AI-ETD	0	4.87	236.6	197.7	3	1000.08	1000.08	2998.23	2998.22	1748.8	FALSE	TRUE	TRUE	Sequence Analysis	255
WKMNGTEMNLEPGSR	Q61330	>sp|Q61330|CNTN2_MOUSE Contactin-2 OS=Mus musculus GN=Cntn2 PE=1 SV=2	78	WKM[Oxidation]N[NGlycan_1216.4229]GTEM[Oxidation]NLEPGSR	75	M3(Oxidation / 15.9949);N4(NGlycan / 1216.4229);M8(Oxidation / 15.9949)	HexNAc(2)Hex(5)	4	Rep2_Frac10	30.3984	6292	HCD	0.00037	3.22	219.8	76.6	3	1000.08	1000.08	2998.23	2998.22	1748.8	FALSE	TRUE	TRUE	Sequence Analysis	255
WKMNGTEMNLEPGSR	Q61330	>sp|Q61330|CNTN2_MOUSE Contactin-2 OS=Mus musculus GN=Cntn2 PE=1 SV=2	78	WKM[Oxidation]N[NGlycan_1216.4229]GTEMNLEPGSR	75	M3(Oxidation / 15.9949);N4(NGlycan / 1216.4229)	HexNAc(2)Hex(5)	4	Rep2_Frac10	37.4871	8017	HCD	0	5.96	406.6	66.9	3	994.748	994.746	2982.23	2982.22	1748.8	FALSE	TRUE	TRUE	Sequence Analysis	255
WKMNGTEMNLEPGSR	Q61330	>sp|Q61330|CNTN2_MOUSE Contactin-2 OS=Mus musculus GN=Cntn2 PE=1 SV=2	78	WKM[Oxidation]N[NGlycan_1216.4229]GTEMNLEPGSR	75	M3(Oxidation / 15.9949);N4(NGlycan / 1216.4229)	HexNAc(2)Hex(5)	4	Rep2_Frac10	37.4992	8020	AI-ETD	0	5.08	359.3	52.6	3	994.748	994.746	2982.23	2982.22	1748.8	FALSE	TRUE	TRUE	Sequence Analysis	255
HRANATLLLGPLR	P55066	>sp|P55066|NCAN_MOUSE Neurocan core protein OS=Mus musculus GN=Ncan PE=1 SV=1	121	HRAN[NGlycan_1216.4229]ATLLLGPLR	118	N4(NGlycan / 1216.4229)	HexNAc(2)Hex(5)	4	Rep2_Frac10	46.4613	10338	HCD	0.0004	3.57	171.9	171.9	4	662.827	662.825	2648.29	2648.28	1430.85	FALSE	TRUE	TRUE	Sequence Analysis	255
SFLLSLAALHDNHTHSDIQVK	O35405	>sp|O35405|PLD3_MOUSE Phospholipase D3 OS=Mus musculus GN=Pld3 PE=1 SV=1	385	SFLLSLAALHDN[NGlycan_1038.3751]HTHSDIQVK	374	N12(NGlycan / 1038.3751)	HexNAc(2)Hex(3)Fuc(1)	12	Rep2_Frac10	57.5805	13439	HCD	0.00042	3.82	190.2	169.8	4	846.905	846.904	3384.6	3384.6	2345.21	FALSE	TRUE	FALSE	None	0
VFNGKDNISK	Q08857	>sp|Q08857|CD36_MOUSE Platelet glycoprotein 4 OS=Mus musculus GN=Cd36 PE=1 SV=2	220	VFNGKDN[NGlycan_1864.6342]ISK	214	N7(NGlycan / 1864.6342)	HexNAc(2)Hex(9)	7	Rep2_Frac10	22.078	4496	AI-ETD	0.00046	4.27	266.6	130.2	3	996.083	996.081	2986.23	2986.23	1120.59	TRUE	FALSE	TRUE	Sequence Analysis	255
VFNGKDNISK	Q08857	>sp|Q08857|CD36_MOUSE Platelet glycoprotein 4 OS=Mus musculus GN=Cd36 PE=1 SV=2	220	VFNGKDN[NGlycan_1864.6342]ISK	214	N7(NGlycan / 1864.6342)	HexNAc(2)Hex(9)	7	Rep2_Frac10	22.0748	4495	HCD	0.0013	2.51	223.8	40.2	3	996.083	996.081	2986.23	2986.23	1120.59	TRUE	FALSE	TRUE	Sequence Analysis	255
VFNGKDNISK	Q08857	>sp|Q08857|CD36_MOUSE Platelet glycoprotein 4 OS=Mus musculus GN=Cd36 PE=1 SV=2	220	VFNGKDN[NGlycan_1702.5813]ISK	214	N7(NGlycan / 1702.5813)	HexNAc(2)Hex(8)	7	Rep2_Frac10	22.1487	4512	AI-ETD	0.00046	4.27	239	116.4	3	942.066	942.064	2824.18	2824.18	1120.59	TRUE	FALSE	TRUE	Sequence Analysis	255
VFNGKDNISK	Q08857	>sp|Q08857|CD36_MOUSE Platelet glycoprotein 4 OS=Mus musculus GN=Cd36 PE=1 SV=2	220	VFNGKDN[NGlycan_1702.5813]ISK	214	N7(NGlycan / 1702.5813)	HexNAc(2)Hex(8)	7	Rep2_Frac10	22.1349	4509	HCD	0.0013	2.51	234.2	54.2	3	942.066	942.064	2824.18	2824.18	1120.59	TRUE	FALSE	TRUE	Sequence Analysis	255
VNATFTAASR	Q923L3	>sp|Q923L3|CSMD1_MOUSE CUB and sushi domain-containing protein 1 OS=Mus musculus GN=Csmd1 PE=1 SV=2	3386	VN[NGlycan_1540.5285]ATFTAASR	3385	N2(NGlycan / 1540.5285)	HexNAc(2)Hex(7)	2	Rep2_Frac10	30.1289	6235	HCD	0.0013	2.38	201.1	92.4	3	860.029	860.027	2578.07	2578.07	1036.53	FALSE	TRUE	TRUE	Sequence Analysis	255
VNATFTAASR	Q923L3	>sp|Q923L3|CSMD1_MOUSE CUB and sushi domain-containing protein 1 OS=Mus musculus GN=Csmd1 PE=1 SV=2	3386	VN[NGlycan_1540.5285]ATFTAASR	3385	N2(NGlycan / 1540.5285)	HexNAc(2)Hex(7)	2	Rep2_Frac10	30.1408	6238	AI-ETD	0.0031	2.02	194.5	72.3	3	860.029	860.027	2578.07	2578.07	1036.53	FALSE	TRUE	TRUE	Sequence Analysis	255
MAVCTDNVTDLRIPDGEAGFSK	A2AFS3-2	>sp|A2AFS3-2|K1324_MOUSE Isoform 2 of UPF0577 protein KIAA1324 OS=Mus musculus GN=Kiaa1324	615	M[Oxidation]AVC[Carbamidomethyl]TDN[NGlycan_1216.4229]VTDLRIPDGEAGFSK	609	M1(Oxidation / 15.9949);N7(NGlycan / 1216.4229);C4(Carbamidomethyl / 57.0215)	HexNAc(2)Hex(5)	7	Rep2_Frac10	52.9673	12073	HCD	0	8.08	464.5	414.5	3	1210.19	1210.18	3628.55	3628.54	2338.09	FALSE	TRUE	FALSE	None	0
MAVCTDNVTDLRIPDGEAGFSK	A2AFS3-2	>sp|A2AFS3-2|K1324_MOUSE Isoform 2 of UPF0577 protein KIAA1324 OS=Mus musculus GN=Kiaa1324	615	M[Oxidation]AVC[Carbamidomethyl]TDN[NGlycan_1216.4229]VTDLRIPDGEAGFSK	609	M1(Oxidation / 15.9949);N7(NGlycan / 1216.4229);C4(Carbamidomethyl / 57.0215)	HexNAc(2)Hex(5)	7	Rep2_Frac10	52.9809	12076	AI-ETD	0	5.74	326.2	286.1	3	1210.19	1210.18	3628.55	3628.54	2338.09	FALSE	TRUE	FALSE	None	0
VQQVGHYPPANSSLASR	Q922P8	>sp|Q922P8|T132A_MOUSE Transmembrane protein 132A OS=Mus musculus GN=Tmem132a PE=1 SV=2	67	VQQVGHYPPAN[NGlycan_1216.4229]SSLASR	57	N11(NGlycan / 1216.4229)	HexNAc(2)Hex(5)	11	Rep2_Frac10	33.5892	7028	HCD	0	6.59	400.4	260.3	3	1009.79	1009.79	3027.35	3027.34	1809.91	TRUE	FALSE	FALSE	None	0
VQQVGHYPPANSSLASR	Q922P8	>sp|Q922P8|T132A_MOUSE Transmembrane protein 132A OS=Mus musculus GN=Tmem132a PE=1 SV=2	67	VQQVGHYPPAN[NGlycan_1216.4229]SSLASR	57	N11(NGlycan / 1216.4229)	HexNAc(2)Hex(5)	11	Rep2_Frac10	33.6791	7052	AI-ETD	0	6.07	309.4	309.4	4	757.592	757.591	3027.35	3027.34	1809.91	TRUE	FALSE	FALSE	None	0
VQQVGHYPPANSSLASR	Q922P8	>sp|Q922P8|T132A_MOUSE Transmembrane protein 132A OS=Mus musculus GN=Tmem132a PE=1 SV=2	67	VQQVGHYPPAN[NGlycan_1216.4229]SSLASR	57	N11(NGlycan / 1216.4229)	HexNAc(2)Hex(5)	11	Rep2_Frac10	33.594	7031	AI-ETD	0.00043	3.95	222.6	198.7	3	1009.79	1009.79	3027.35	3027.34	1809.91	TRUE	FALSE	FALSE	None	0
VLTNQESPYQNHTGR	P98086	>sp|P98086|C1QA_MOUSE Complement C1q subcomponent subunit A OS=Mus musculus GN=C1qa PE=1 SV=2	146	VLTNQESPYQN[NGlycan_1378.4757]HTGR	136	N11(NGlycan / 1378.4757)	HexNAc(2)Hex(6)	11	Rep2_Frac10	26.0803	5361	AI-ETD	0.00038	3.32	194.8	162	3	1041.45	1041.44	3122.33	3122.32	1742.83	FALSE	TRUE	TRUE	Reported in Literature	269
VLTNQESPYQNHTGR	P98086	>sp|P98086|C1QA_MOUSE Complement C1q subcomponent subunit A OS=Mus musculus GN=C1qa PE=1 SV=2	146	VLTNQESPYQN[NGlycan_1378.4757]HTGR	136	N11(NGlycan / 1378.4757)	HexNAc(2)Hex(6)	11	Rep2_Frac10	26.0766	5360	HCD	0.0048	1.78	189.8	34.2	3	1041.45	1041.44	3122.33	3122.32	1742.83	FALSE	TRUE	TRUE	Reported in Literature	269
VLTNQESPYQNHTGR	P98086	>sp|P98086|C1QA_MOUSE Complement C1q subcomponent subunit A OS=Mus musculus GN=C1qa PE=1 SV=2	146	VLTNQESPYQN[NGlycan_1038.3751]HTGR	136	N11(NGlycan / 1038.3751)	HexNAc(2)Hex(3)Fuc(1)	11	Rep2_Frac10	27.0728	5583	HCD	0	5.54	331.7	156.4	3	928.08	928.077	2782.22	2782.22	1742.83	FALSE	TRUE	TRUE	Reported in Literature	269
VLTNQESPYQNHTGR	P98086	>sp|P98086|C1QA_MOUSE Complement C1q subcomponent subunit A OS=Mus musculus GN=C1qa PE=1 SV=2	146	VLTNQESPYQN[NGlycan_1038.3751]HTGR	136	N11(NGlycan / 1038.3751)	HexNAc(2)Hex(3)Fuc(1)	11	Rep2_Frac10	27.0848	5586	AI-ETD	0.00073	3.1	230	207.4	3	928.08	928.077	2782.22	2782.22	1742.83	FALSE	TRUE	TRUE	Reported in Literature	269
NLGGLETEDDYGYQGHVQTCNFSAQMAK	Q9R013	>sp|Q9R013|CATF_MOUSE Cathepsin F OS=Mus musculus GN=Ctsf PE=1 SV=1	345	NLGGLETEDDYGYQGHVQTC[Carbamidomethyl]N[NGlycan_1038.3751]FSAQMAK	325	N21(NGlycan / 1038.3751);C20(Carbamidomethyl / 57.0215)	HexNAc(2)Hex(3)Fuc(1)	21	Rep2_Frac10	51.6448	11731	AI-ETD	0.00041	3.6	234.6	199.2	4	1043.69	1043.69	4171.75	4171.74	3075.33	TRUE	FALSE	TRUE	Sequence Analysis	255
VYINDSVELSR	Q9R013	>sp|Q9R013|CATF_MOUSE Cathepsin F OS=Mus musculus GN=Ctsf PE=1 SV=1	356	VYIN[NGlycan_1038.3751]DSVELSR	353	N4(NGlycan / 1038.3751)	HexNAc(2)Hex(3)Fuc(1)	4	Rep2_Frac10	43.6504	9614	HCD	0.00048	4.52	432.5	216.6	3	778.354	778.351	2333.05	2333.04	1293.66	TRUE	FALSE	TRUE	Sequence Analysis	255
VYINDSVELSR	Q9R013	>sp|Q9R013|CATF_MOUSE Cathepsin F OS=Mus musculus GN=Ctsf PE=1 SV=1	356	VYIN[NGlycan_1038.3751]DSVELSR	353	N4(NGlycan / 1038.3751)	HexNAc(2)Hex(3)Fuc(1)	4	Rep2_Frac10	43.6703	9617	AI-ETD	0.00043	3.86	430.2	185.2	3	778.354	778.351	2333.05	2333.04	1293.66	TRUE	FALSE	TRUE	Sequence Analysis	255
QANFTVDMNTQHFR	Q0V8T9	>sp|Q0V8T9|CTP5A_MOUSE Contactin-associated protein like 5-1 OS=Mus musculus GN=Cntnap5a PE=1 SV=1	282	QAN[NGlycan_1216.4229]FTVDM[Oxidation]NTQHFR	280	N3(NGlycan / 1216.4229);M8(Oxidation / 15.9949)	HexNAc(2)Hex(5)	3	Rep2_Frac10	36.9963	7884	HCD	0	6.58	454	348.9	3	981.075	981.073	2941.21	2941.2	1707.78	FALSE	TRUE	TRUE	Sequence Analysis	255
TFASHNASGGSSAGLR	Q32M26	>sp|Q32M26|CK087_MOUSE Uncharacterized protein C11orf87 homolog OS=Mus musculus PE=2 SV=1	26	TFASHN[NGlycan_1702.5813]ASGGSSAGLR	21	N6(NGlycan / 1702.5813)	HexNAc(2)Hex(8)	6	Rep2_Frac10	24.1023	4944	AI-ETD	0	5.03	295	128.2	3	1074.78	1074.77	3222.32	3222.31	1518.72	TRUE	FALSE	TRUE	Sequence Analysis	255
TFASHNASGGSSAGLR	Q32M26	>sp|Q32M26|CK087_MOUSE Uncharacterized protein C11orf87 homolog OS=Mus musculus PE=2 SV=1	26	TFASHN[NGlycan_1702.5813]ASGGSSAGLR	21	N6(NGlycan / 1702.5813)	HexNAc(2)Hex(8)	6	Rep2_Frac10	24.0915	4942	HCD	0.00037	3.12	216.7	52.7	3	1074.78	1074.77	3222.32	3222.31	1518.72	TRUE	FALSE	TRUE	Sequence Analysis	255
TFASHNASGGSSAGLR	Q32M26	>sp|Q32M26|CK087_MOUSE Uncharacterized protein C11orf87 homolog OS=Mus musculus PE=2 SV=1	26	TFASHN[NGlycan_1540.5285]ASGGSSAGLR	21	N6(NGlycan / 1540.5285)	HexNAc(2)Hex(7)	6	Rep2_Frac10	24.2325	4971	AI-ETD	0.00071	3.06	154.4	107.2	3	1020.76	1020.76	3060.26	3060.25	1518.72	TRUE	FALSE	TRUE	Sequence Analysis	255
NKVFKTNSTQVSDVR	Q64455	>sp|Q64455|PTPRJ_MOUSE Receptor-type tyrosine-protein phosphatase eta OS=Mus musculus GN=Ptprj PE=1 SV=2	267	NKVFKTN[NGlycan_1216.4229]STQVSDVR	261	N7(NGlycan / 1216.4229)	HexNAc(2)Hex(5)	7	Rep2_Frac10	28.0152	5787	AI-ETD	0	6.88	474.3	430.9	4	735.591	735.59	2939.34	2939.34	1721.91	FALSE	TRUE	TRUE	Sequence Analysis	255
TKVPPFENIELYNVMCDLLGLKPAPNNGTHGSLNHLLR	Q9R1E6	>sp|Q9R1E6|ENPP2_MOUSE Ectonucleotide pyrophosphatase/phosphodiesterase family member 2 OS=Mus musculus GN=Enpp2 PE=1 SV=3	524	TKVPPFENIELYNVM[Oxidation]C[Carbamidomethyl]DLLGLKPAPNN[NGlycan_1866.6875]GTHGSLNHLLR	498	M15(Oxidation / 15.9949);N27(NGlycan / 1866.6875);C16(Carbamidomethyl / 57.0215)	HexNAc(6)Hex(4)	27	Rep2_Frac10	76.7126	20470	AI-ETD	0	6.27	499.6	499.6	5	1231.78	1231.78	6154.86	6154.89	4214.18	FALSE	TRUE	TRUE	Reported in Literature	269
EICSGNSSQCAPNVHK	Q9R1V6-11	>sp|Q9R1V6-11|ADA22_MOUSE Isoform 9 of Disintegrin and metalloproteinase domain-containing protein 22 OS=Mus musculus GN=Adam22	517	EIC[Carbamidomethyl]SGN[NGlycan_1216.4229]SSQC[Carbamidomethyl]APNVHK	512	N6(NGlycan / 1216.4229);C3(Carbamidomethyl / 57.0215);C10(Carbamidomethyl / 57.0215)	HexNAc(2)Hex(5)	6	Rep2_Frac10	23.3174	4769	HCD	0	5.29	242.6	169.6	3	1002.07	1002.07	3004.21	3004.2	1672.73	TRUE	FALSE	FALSE	None	0
EICSGNSSQCAPNVHK	Q9R1V6-11	>sp|Q9R1V6-11|ADA22_MOUSE Isoform 9 of Disintegrin and metalloproteinase domain-containing protein 22 OS=Mus musculus GN=Adam22	517	EIC[Carbamidomethyl]SGN[NGlycan_1216.4229]SSQC[Carbamidomethyl]APNVHK	512	N6(NGlycan / 1216.4229);C3(Carbamidomethyl / 57.0215);C10(Carbamidomethyl / 57.0215)	HexNAc(2)Hex(5)	6	Rep2_Frac10	23.324	4772	AI-ETD	0.00037	3.18	151.7	138.4	3	1002.07	1002.07	3004.21	3004.2	1672.73	TRUE	FALSE	FALSE	None	0
TLNCSGAHVK	Q9R1V6-11	>sp|Q9R1V6-11|ADA22_MOUSE Isoform 9 of Disintegrin and metalloproteinase domain-containing protein 22 OS=Mus musculus GN=Adam22	632	TLN[NGlycan_1216.4229]C[Carbamidomethyl]SGAHVK	630	N3(NGlycan / 1216.4229);C4(Carbamidomethyl / 57.0215)	HexNAc(2)Hex(5)	3	Rep2_Frac10	18.7717	3748	AI-ETD	0.0016	2.32	153.4	92.1	3	768.326	768.324	2302.96	2302.96	1028.51	TRUE	FALSE	FALSE	None	0
LHELILSFNNLTR	P70193	>sp|P70193|LRIG1_MOUSE Leucine-rich repeats and immunoglobulin-like domains protein 1 OS=Mus musculus GN=Lrig1 PE=2 SV=2	320	LHELILSFNN[NGlycan_1216.4229]LTR	311	N10(NGlycan / 1216.4229)	HexNAc(2)Hex(5)	10	Rep2_Frac10	60.5038	14351	HCD	0	6.43	457.3	327	3	929.439	929.437	2786.3	2786.3	1568.87	FALSE	TRUE	TRUE	Sequence Analysis	255
LHELILSFNNLTR	P70193	>sp|P70193|LRIG1_MOUSE Leucine-rich repeats and immunoglobulin-like domains protein 1 OS=Mus musculus GN=Lrig1 PE=2 SV=2	320	LHELILSFNN[NGlycan_1216.4229]LTR	311	N10(NGlycan / 1216.4229)	HexNAc(2)Hex(5)	10	Rep2_Frac10	60.5079	14354	AI-ETD	0.00041	3.63	233.9	202.3	3	929.439	929.437	2786.3	2786.3	1568.87	FALSE	TRUE	TRUE	Sequence Analysis	255
QANFTVDKNTQHFQTK	Q0V8T7	>sp|Q0V8T7|CTP5C_MOUSE Contactin-associated protein like 5-3 OS=Mus musculus GN=Cntnap5c PE=2 SV=1	282	QAN[NGlycan_1216.4229]FTVDKNTQHFQTK	280	N3(NGlycan / 1216.4229)	HexNAc(2)Hex(5)	3	Rep2_Frac10	32.1024	6678	AI-ETD	0	6.31	441.4	410.2	4	781.599	781.596	3123.37	3123.36	1905.93	FALSE	TRUE	TRUE	Sequence Analysis	255
RNESHLIDFR	Q99JP7	>sp|Q99JP7|GGT7_MOUSE Gamma-glutamyltransferase 7 OS=Mus musculus GN=Ggt7 PE=1 SV=2	198	RN[NGlycan_1702.5813]ESHLIDFR	197	N2(NGlycan / 1702.5813)	HexNAc(2)Hex(8)	2	Rep2_Frac10	34.8728	7326	AI-ETD	0.0013	2.62	157.9	157.9	4	748.066	748.066	2989.24	2989.24	1285.65	TRUE	FALSE	TRUE	Sequence Analysis	255
NESHLIDFR	Q99JP7	>sp|Q99JP7|GGT7_MOUSE Gamma-glutamyltransferase 7 OS=Mus musculus GN=Ggt7 PE=1 SV=2	198	N[NGlycan_1864.6342]ESHLIDFR	198	N1(NGlycan / 1864.6342)	HexNAc(2)Hex(9)	1	Rep2_Frac10	38.5149	8282	HCD	0.0005	4.63	325.7	117	3	999.071	999.069	2995.2	2995.19	1129.55	TRUE	FALSE	TRUE	Sequence Analysis	255
NESHLIDFR	Q99JP7	>sp|Q99JP7|GGT7_MOUSE Gamma-glutamyltransferase 7 OS=Mus musculus GN=Ggt7 PE=1 SV=2	198	N[NGlycan_1864.6342]ESHLIDFR	198	N1(NGlycan / 1864.6342)	HexNAc(2)Hex(9)	1	Rep2_Frac10	38.5283	8285	AI-ETD	0.0016	2.32	227.2	73.9	3	999.071	999.069	2995.2	2995.19	1129.55	TRUE	FALSE	TRUE	Sequence Analysis	255
NFSSHINR	Q8BG07	>sp|Q8BG07|PLD4_MOUSE Phospholipase D4 OS=Mus musculus GN=Pld4 PE=1 SV=1	279	N[NGlycan_1216.4229]FSSHINR	279	N1(NGlycan / 1216.4229)	HexNAc(2)Hex(5)	1	Rep2_Frac10	22.4988	4588	HCD	0.00044	3.98	355.6	169.4	3	730.975	730.973	2190.91	2190.9	973.473	TRUE	FALSE	FALSE	None	0
NFSSHINR	Q8BG07	>sp|Q8BG07|PLD4_MOUSE Phospholipase D4 OS=Mus musculus GN=Pld4 PE=1 SV=1	279	N[NGlycan_1216.4229]FSSHINR	279	N1(NGlycan / 1216.4229)	HexNAc(2)Hex(5)	1	Rep2_Frac10	22.5184	4591	AI-ETD	0.0082	1.09	217.1	90.3	3	730.975	730.973	2190.91	2190.9	973.473	TRUE	FALSE	FALSE	None	0
NFSSHINR	Q8BG07	>sp|Q8BG07|PLD4_MOUSE Phospholipase D4 OS=Mus musculus GN=Pld4 PE=1 SV=1	279	N[NGlycan_1054.37]FSSHINR	279	N1(NGlycan / 1054.37)	HexNAc(2)Hex(4)	1	Rep2_Frac10	22.5623	4601	HCD	0.00069	2.77	278.1	122.2	3	676.954	676.955	2028.85	2028.85	973.473	TRUE	FALSE	FALSE	None	0
RADLNGSNMETVIGHGLK	Q8VI56	>sp|Q8VI56|LRP4_MOUSE Low-density lipoprotein receptor-related protein 4 OS=Mus musculus GN=Lrp4 PE=1 SV=3	1415	RADLN[NGlycan_1216.4229]GSNM[Oxidation]ETVIGHGLK	1411	N5(NGlycan / 1216.4229);M9(Oxidation / 15.9949)	HexNAc(2)Hex(5)	5	Rep2_Frac10	36.2581	7658	AI-ETD	0	5.53	325	262.7	4	786.855	786.852	3144.4	3144.39	1910.96	TRUE	FALSE	TRUE	Sequence Analysis	255
DGGLPSLQSNATVR	Q80TF3	>sp|Q80TF3|PCD19_MOUSE Protocadherin-19 OS=Mus musculus GN=Pcdh19 PE=1 SV=3	546	DGGLPSLQSN[NGlycan_1768.6395]ATVR	537	N10(NGlycan / 1768.6395)	HexNAc(4)Hex(5)Fuc(1)	10	Rep2_Frac10	42.7527	9370	HCD	0.0007	3.01	199.8	89.3	3	1061.8	1061.79	3183.38	3183.37	1413.72	FALSE	TRUE	TRUE	Sequence Analysis	255
DGGLPSLQSNATVR	Q80TF3	>sp|Q80TF3|PCD19_MOUSE Protocadherin-19 OS=Mus musculus GN=Pcdh19 PE=1 SV=3	546	DGGLPSLQSN[NGlycan_1216.4229]ATVR	537	N10(NGlycan / 1216.4229)	HexNAc(2)Hex(5)	10	Rep2_Frac10	43.0056	9438	AI-ETD	0.00042	3.84	295.7	151.4	3	877.725	877.722	2631.16	2631.15	1413.72	FALSE	TRUE	TRUE	Sequence Analysis	255
DGGLPSLQSNATVR	Q80TF3	>sp|Q80TF3|PCD19_MOUSE Protocadherin-19 OS=Mus musculus GN=Pcdh19 PE=1 SV=3	546	DGGLPSLQSN[NGlycan_1216.4229]ATVR	537	N10(NGlycan / 1216.4229)	HexNAc(2)Hex(5)	10	Rep2_Frac10	43.0015	9435	HCD	0.00042	3.83	267.4	140.9	3	877.725	877.722	2631.16	2631.15	1413.72	FALSE	TRUE	TRUE	Sequence Analysis	255
IVNGSHYEYK	Q80T79	>sp|Q80T79|CSMD3_MOUSE CUB and sushi domain-containing protein 3 OS=Mus musculus GN=Csmd3 PE=1 SV=3	2711	IVN[NGlycan_1540.5285]GSHYEYK	2709	N3(NGlycan / 1540.5285)	HexNAc(2)Hex(7)	3	Rep2_Frac10	23.84	4886	HCD	0.0055	1.44	177.9	13.8	3	917.379	917.378	2750.12	2750.12	1208.58	TRUE	FALSE	FALSE	None	0
VVNCSDPGIPANSKR	Q80T79	>sp|Q80T79|CSMD3_MOUSE CUB and sushi domain-containing protein 3 OS=Mus musculus GN=Csmd3 PE=1 SV=3	2932	VVN[NGlycan_1216.4229]C[Carbamidomethyl]SDPGIPANSKR	2930	N3(NGlycan / 1216.4229);C4(Carbamidomethyl / 57.0215)	HexNAc(2)Hex(5)	3	Rep2_Frac10	28.3401	5856	HCD	0.00047	4.39	315.6	155.9	3	944.085	944.081	2830.24	2830.23	1555.78	TRUE	FALSE	FALSE	None	0
RGNMSSLGFTSK	A2AJ26	>tr|A2AJ26|A2AJ26_MOUSE ATP-binding cassette sub-family A member 2 OS=Mus musculus GN=Abca2 PE=1 SV=1	432	RGN[NGlycan_1864.6342]M[Oxidation]SSLGFTSK	430	N3(NGlycan / 1864.6342);M4(Oxidation / 15.9949)	HexNAc(2)Hex(9)	3	Rep2_Frac10	26.2297	5395	HCD	0.0087	1.07	179.7	27.6	3	1055.76	1055.76	3165.28	3165.27	1283.63	TRUE	FALSE	FALSE	None	0
RGNMSSLGFTSK	A2AJ26	>tr|A2AJ26|A2AJ26_MOUSE ATP-binding cassette sub-family A member 2 OS=Mus musculus GN=Abca2 PE=1 SV=1	432	RGN[NGlycan_1702.5813]M[Oxidation]SSLGFTSK	430	N3(NGlycan / 1702.5813);M4(Oxidation / 15.9949)	HexNAc(2)Hex(8)	3	Rep2_Frac10	26.3829	5427	HCD	0.0022	2.19	192.5	60.8	3	1001.75	1001.74	3003.22	3003.21	1283.63	TRUE	FALSE	FALSE	None	0
RGNMSSLGFTSK	A2AJ26	>tr|A2AJ26|A2AJ26_MOUSE ATP-binding cassette sub-family A member 2 OS=Mus musculus GN=Abca2 PE=1 SV=1	432	RGN[NGlycan_1540.5285]M[Oxidation]SSLGFTSK	430	N3(NGlycan / 1540.5285);M4(Oxidation / 15.9949)	HexNAc(2)Hex(7)	3	Rep2_Frac10	26.5449	5462	HCD	0.0036	1.86	191.7	64.4	3	947.728	947.725	2841.17	2841.16	1283.63	TRUE	FALSE	FALSE	None	0
HYANITNGMYR	Q8C165	>sp|Q8C165|P20D1_MOUSE Probable carboxypeptidase PM20D1 OS=Mus musculus GN=Pm20d1 PE=1 SV=1	443	HYAN[NGlycan_1378.4757]ITNGM[Oxidation]YR	440	N4(NGlycan / 1378.4757);M9(Oxidation / 15.9949)	HexNAc(2)Hex(6)	4	Rep2_Frac10	27.3423	5638	AI-ETD	0.0013	2.49	222.6	81.3	3	912.038	912.035	2734.1	2734.09	1338.61	FALSE	TRUE	TRUE	Sequence Analysis	255
HYANITNGMYR	Q8C165	>sp|Q8C165|P20D1_MOUSE Probable carboxypeptidase PM20D1 OS=Mus musculus GN=Pm20d1 PE=1 SV=1	443	HYAN[NGlycan_1378.4757]ITNGM[Oxidation]YR	440	N4(NGlycan / 1378.4757);M9(Oxidation / 15.9949)	HexNAc(2)Hex(6)	4	Rep2_Frac10	27.3292	5635	HCD	0.0013	2.49	218	76.2	3	912.038	912.035	2734.1	2734.09	1338.61	FALSE	TRUE	TRUE	Sequence Analysis	255
HYANITNGMYR	Q8C165	>sp|Q8C165|P20D1_MOUSE Probable carboxypeptidase PM20D1 OS=Mus musculus GN=Pm20d1 PE=1 SV=1	443	HYAN[NGlycan_1216.4229]ITNGM[Oxidation]YR	440	N4(NGlycan / 1216.4229);M9(Oxidation / 15.9949)	HexNAc(2)Hex(5)	4	Rep2_Frac10	27.5629	5684	AI-ETD	0.0037	1.88	229.8	76.6	3	858.02	858.018	2572.05	2572.04	1338.61	FALSE	TRUE	TRUE	Sequence Analysis	255
HYANITNGMYR	Q8C165	>sp|Q8C165|P20D1_MOUSE Probable carboxypeptidase PM20D1 OS=Mus musculus GN=Pm20d1 PE=1 SV=1	443	HYAN[NGlycan_1216.4229]ITNGM[Oxidation]YR	440	N4(NGlycan / 1216.4229);M9(Oxidation / 15.9949)	HexNAc(2)Hex(5)	4	Rep2_Frac10	27.5502	5681	HCD	0.0013	2.49	229.4	92.2	3	858.02	858.018	2572.05	2572.04	1338.61	FALSE	TRUE	TRUE	Sequence Analysis	255
TNVSNAGLPSDFR	O70340	>sp|O70340|NPTX2_MOUSE Neuronal pentraxin-2 OS=Mus musculus GN=Nptx2 PE=2 SV=1	146	TN[NGlycan_1216.4229]VSNAGLPSDFR	145	N2(NGlycan / 1216.4229)	HexNAc(2)Hex(5)	2	Rep2_Frac10	42.8023	9381	HCD	0.00048	4.51	293.7	191.8	3	865.374	865.371	2594.11	2594.1	1376.67	TRUE	FALSE	TRUE	Sequence Analysis	255
TNVSNAGLPSDFR	O70340	>sp|O70340|NPTX2_MOUSE Neuronal pentraxin-2 OS=Mus musculus GN=Nptx2 PE=2 SV=1	146	TN[NGlycan_1216.4229]VSNAGLPSDFR	145	N2(NGlycan / 1216.4229)	HexNAc(2)Hex(5)	2	Rep2_Frac10	42.8075	9384	AI-ETD	0.0034	1.93	206.3	100.3	3	865.374	865.371	2594.11	2594.1	1376.67	TRUE	FALSE	TRUE	Sequence Analysis	255
ILFWAQNFSVAYKDEWK	Q9R1Q9	>sp|Q9R1Q9|VAS1_MOUSE V-type proton ATPase subunit S1 OS=Mus musculus GN=Atp6ap1 PE=1 SV=1	267	ILFWAQN[NGlycan_1540.5285]FSVAYKDEWK	261	N7(NGlycan / 1540.5285)	HexNAc(2)Hex(7)	7	Rep2_Frac10	68.957	17481	HCD	0.00048	4.51	436.9	278.1	3	1229.21	1229.21	3685.61	3685.61	2144.07	TRUE	FALSE	TRUE	Sequence Analysis	255
ILFWAQNFSVAYKDEWK	Q9R1Q9	>sp|Q9R1Q9|VAS1_MOUSE V-type proton ATPase subunit S1 OS=Mus musculus GN=Atp6ap1 PE=1 SV=1	267	ILFWAQN[NGlycan_1540.5285]FSVAYKDEWK	261	N7(NGlycan / 1540.5285)	HexNAc(2)Hex(7)	7	Rep2_Frac10	68.9678	17483	AI-ETD	0.0074	1.26	156.6	156.6	3	1229.21	1229.21	3685.61	3685.61	2144.07	TRUE	FALSE	TRUE	Sequence Analysis	255
AGVLNCSVDGYPPPK	Q4VA61	>sp|Q4VA61|DSCL1_MOUSE Down syndrome cell adhesion molecule-like protein 1 homolog OS=Mus musculus GN=Dscaml1 PE=1 SV=2	710	AGVLN[NGlycan_1216.4229]C[Carbamidomethyl]SVDGYPPPK	706	N5(NGlycan / 1216.4229);C6(Carbamidomethyl / 57.0215)	HexNAc(2)Hex(5)	5	Rep2_Frac10	43.0517	9452	HCD	0.00047	4.4	444	252.9	3	930.739	930.735	2790.2	2790.19	1515.74	TRUE	FALSE	TRUE	Sequence Analysis	255
AGVLNCSVDGYPPPK	Q4VA61	>sp|Q4VA61|DSCL1_MOUSE Down syndrome cell adhesion molecule-like protein 1 homolog OS=Mus musculus GN=Dscaml1 PE=1 SV=2	710	AGVLN[NGlycan_1216.4229]C[Carbamidomethyl]SVDGYPPPK	706	N5(NGlycan / 1216.4229);C6(Carbamidomethyl / 57.0215)	HexNAc(2)Hex(5)	5	Rep2_Frac10	43.0565	9455	AI-ETD	0.00041	3.7	272.6	162.3	3	930.739	930.735	2790.2	2790.19	1515.74	TRUE	FALSE	TRUE	Sequence Analysis	255
NPCNITREDYAPLVK	P56528	>sp|P56528|CD38_MOUSE ADP-ribosyl cyclase/cyclic ADP-ribose hydrolase 1 OS=Mus musculus GN=Cd38 PE=1 SV=2	104	NPC[Carbamidomethyl]N[NGlycan_1216.4229]ITREDYAPLVK	101	N4(NGlycan / 1216.4229);C3(Carbamidomethyl / 57.0215)	HexNAc(2)Hex(5)	4	Rep2_Frac10	42.2412	9247	HCD	0.00045	4.11	267.2	109.7	3	1002.78	1002.78	3006.32	3006.31	1731.86	FALSE	TRUE	TRUE	Sequence Analysis	255
SYDNITGQSIVGCK	Q8K4Z0-2	>sp|Q8K4Z0-2|LGI2_MOUSE Isoform 2 of Leucine-rich repeat LGI family member 2 OS=Mus musculus GN=Lgi2	268	SYDN[NGlycan_1793.6712]ITGQSIVGC[Carbamidomethyl]K	265	N4(NGlycan / 1793.6712);C13(Carbamidomethyl / 57.0215)	HexNAc(5)Hex(3)Fuc(2)	4	Rep2_Frac10	40.8259	8884	HCD	0.00045	4.15	257	147.1	3	1112.47	1112.47	3335.4	3335.4	1483.7	FALSE	TRUE	FALSE	None	0
TCLSNCTASQFR	Q9JI18	>sp|Q9JI18|LRP1B_MOUSE Low-density lipoprotein receptor-related protein 1B OS=Mus musculus GN=Lrp1b PE=1 SV=1	3316	TC[Carbamidomethyl]LSN[NGlycan_1216.4229]C[Carbamidomethyl]TASQFR	3312	N5(NGlycan / 1216.4229);C2(Carbamidomethyl / 57.0215);C6(Carbamidomethyl / 57.0215)	HexNAc(2)Hex(5)	5	Rep2_Frac10	34.6748	7280	HCD	0.00072	3.07	288	138.7	3	887.692	887.689	2661.06	2661.05	1329.58	FALSE	TRUE	TRUE	Sequence Analysis	255
TCLSNCTASQFR	Q9JI18	>sp|Q9JI18|LRP1B_MOUSE Low-density lipoprotein receptor-related protein 1B OS=Mus musculus GN=Lrp1b PE=1 SV=1	3316	TC[Carbamidomethyl]LSN[NGlycan_1216.4229]C[Carbamidomethyl]TASQFR	3312	N5(NGlycan / 1216.4229);C2(Carbamidomethyl / 57.0215);C6(Carbamidomethyl / 57.0215)	HexNAc(2)Hex(5)	5	Rep2_Frac10	34.6867	7283	AI-ETD	0.00038	3.3	266.7	146.6	3	887.692	887.689	2661.06	2661.05	1329.58	FALSE	TRUE	TRUE	Sequence Analysis	255
RPASNISASIQR	P97927	>sp|P97927|LAMA4_MOUSE Laminin subunit alpha-4 OS=Mus musculus GN=Lama4 PE=1 SV=2	803	RPASN[NGlycan_1216.4229]ISASIQR	799	N5(NGlycan / 1216.4229)	HexNAc(2)Hex(5)	5	Rep2_Frac10	28.834	5961	AI-ETD	0.00044	4	331.8	199.3	3	839.386	839.383	2516.14	2516.14	1298.71	TRUE	FALSE	TRUE	Sequence Analysis	255
QSNHTFSSGDITPYTK	Q01098	>sp|Q01098|NMDE3_MOUSE Glutamate receptor ionotropic, NMDA 2C OS=Mus musculus GN=Grin2c PE=1 SV=2	438	QSN[NGlycan_1216.4229]HTFSSGDITPYTK	436	N3(NGlycan / 1216.4229)	HexNAc(2)Hex(5)	3	Rep2_Frac10	37.3448	7975	HCD	0.00045	4.08	247.6	156.2	3	1000.42	1000.42	2999.26	2999.25	1781.82	FALSE	TRUE	TRUE	Sequence Analysis	255
QSNHTFSSGDITPYTK	Q01098	>sp|Q01098|NMDE3_MOUSE Glutamate receptor ionotropic, NMDA 2C OS=Mus musculus GN=Grin2c PE=1 SV=2	438	QSN[NGlycan_1216.4229]HTFSSGDITPYTK	436	N3(NGlycan / 1216.4229)	HexNAc(2)Hex(5)	3	Rep2_Frac10	37.3647	7978	AI-ETD	0.0034	1.97	164	112	3	1000.42	1000.42	2999.26	2999.25	1781.82	FALSE	TRUE	TRUE	Sequence Analysis	255
NISQVLEK	O35598	>sp|O35598|ADA10_MOUSE Disintegrin and metalloproteinase domain-containing protein 10 OS=Mus musculus GN=Adam10 PE=1 SV=2	440	N[NGlycan_1378.4757]ISQVLEK	440	N1(NGlycan / 1378.4757)	HexNAc(2)Hex(6)	1	Rep2_Frac10	37.2311	7945	HCD	0.00043	3.86	333	178	2	1155.01	1155	2309.01	2309	929.518	TRUE	FALSE	TRUE	Sequence Analysis	255
NISQVLEK	O35598	>sp|O35598|ADA10_MOUSE Disintegrin and metalloproteinase domain-containing protein 10 OS=Mus musculus GN=Adam10 PE=1 SV=2	440	N[NGlycan_1378.4757]ISQVLEK	440	N1(NGlycan / 1378.4757)	HexNAc(2)Hex(6)	1	Rep2_Frac10	37.2343	7947	AI-ETD	0.0057	1.39	192.4	71.3	2	1155.01	1155	2309.01	2309	929.518	TRUE	FALSE	TRUE	Sequence Analysis	255
LNPGNYTAR	E9QNX9	>tr|E9QNX9|E9QNX9_MOUSE Tyrosine-protein kinase receptor OS=Mus musculus GN=Igf1r PE=1 SV=1	901	LNPGN[NGlycan_1216.4229]YTAR	897	N5(NGlycan / 1216.4229)	HexNAc(2)Hex(5)	5	Rep2_Frac10	28.024	5788	HCD	0.0013	2.45	254.4	45	3	741.319	741.316	2221.94	2221.93	1004.5	FALSE	TRUE	FALSE	None	0
LNPGNYTAR	E9QNX9	>tr|E9QNX9|E9QNX9_MOUSE Tyrosine-protein kinase receptor OS=Mus musculus GN=Igf1r PE=1 SV=1	901	LNPGN[NGlycan_892.3172]YTAR	897	N5(NGlycan / 892.3172)	HexNAc(2)Hex(3)	5	Rep2_Frac10	28.0642	5797	AI-ETD	0.0084	1.11	217.9	77.4	3	633.282	633.281	1897.83	1897.83	1004.5	FALSE	TRUE	FALSE	None	0
INCNSSKGPETLYAGQK	Q6P9K9	>sp|Q6P9K9|NRX3A_MOUSE Neurexin-3 OS=Mus musculus GN=Nrxn3 PE=1 SV=2	757	INC[Carbamidomethyl]N[NGlycan_1038.3751]SSKGPETLYAGQK	754	N4(NGlycan / 1038.3751);C3(Carbamidomethyl / 57.0215)	HexNAc(2)Hex(3)Fuc(1)	4	Rep2_Frac10	32.6942	6812	HCD	0.0007	3.01	211	77.5	3	969.1	969.097	2905.28	2905.28	1808.87	TRUE	FALSE	TRUE	Sequence Analysis	255
TVNSLNVSAISIPEHDEADDISDENREK	Q61490	>sp|Q61490|CD166_MOUSE CD166 antigen OS=Mus musculus GN=Alcam PE=1 SV=3	499	TVNSLN[NGlycan_1216.4229]VSAISIPEHDEADDISDENREK	494	N6(NGlycan / 1216.4229)	HexNAc(2)Hex(5)	6	Rep2_Frac10	52.6082	11972	AI-ETD	0.00041	3.7	294.4	254.5	4	1079.23	1079.23	4313.9	4313.88	3096.45	TRUE	FALSE	TRUE	Reported in Literature	269
ACPLDPATNK	Q60675	>sp|Q60675|LAMA2_MOUSE Laminin subunit alpha-2 OS=Mus musculus GN=Lama2 PE=1 SV=2	299	AC[Carbamidomethyl]PLDPATN[NGlycan_1458.442]K	291	N9(NGlycan / 1458.442);C2(Carbamidomethyl / 57.0215)	HexNAc(2)Hex(6)Phospho(1)	9	Rep2_Frac10	33.2134	6933	AI-ETD	0.0053	1.62	170.2	47.2	3	848.996	848.994	2544.97	2544.97	1028.5	TRUE	FALSE	TRUE	Sequence Analysis	255
LSAANQKNMTILETKK	Q60675	>sp|Q60675|LAMA2_MOUSE Laminin subunit alpha-2 OS=Mus musculus GN=Lama2 PE=1 SV=2	1806	LSAANQKN[NGlycan_1216.4229]M[Oxidation]TILETKK	1799	N8(NGlycan / 1216.4229);M9(Oxidation / 15.9949)	HexNAc(2)Hex(5)	8	Rep2_Frac10	27.6304	5698	AI-ETD	0.001	2.69	211.7	208.5	4	756.359	756.356	3022.41	3022.4	1788.98	FALSE	TRUE	TRUE	Sequence Analysis	255
CLQMSSFANR	P11609	>sp|P11609|CD1D1_MOUSE Antigen-presenting glycoprotein CD1d1 OS=Mus musculus GN=Cd1d1 PE=1 SV=3	38	C[Carbamidomethyl]LQM[Oxidation]SSFAN[NGlycan_1216.4229]R	30	M4(Oxidation / 15.9949);N9(NGlycan / 1216.4229);C1(Carbamidomethyl / 57.0215)	HexNAc(2)Hex(5)	9	Rep2_Frac10	29.4585	6090	HCD	0.00038	3.27	264.8	111.2	3	815.994	815.992	2445.97	2445.96	1155.52	TRUE	FALSE	TRUE	Reported in Literature	269
HLLENATASVSEAERK	Q4PZA2	>sp|Q4PZA2|ECE1_MOUSE Endothelin-converting enzyme 1 OS=Mus musculus GN=Ece1 PE=1 SV=1	165	HLLEN[NGlycan_1378.4757]ATASVSEAERK	161	N5(NGlycan / 1378.4757)	HexNAc(2)Hex(6)	5	Rep2_Frac10	36.1432	7631	AI-ETD	0.0037	1.89	194	191.1	4	784.101	784.1	3133.38	3133.38	1753.9	FALSE	TRUE	TRUE	Reported in Literature	269
FFNFSWR	Q4PZA2	>sp|Q4PZA2|ECE1_MOUSE Endothelin-converting enzyme 1 OS=Mus musculus GN=Ece1 PE=1 SV=1	538	FFN[NGlycan_1216.4229]FSWR	536	N3(NGlycan / 1216.4229)	HexNAc(2)Hex(5)	3	Rep2_Frac10	62.8697	15216	HCD	0.0016	2.33	221.2	111.7	2	1110.46	1110.45	2219.91	2219.9	1002.47	TRUE	FALSE	TRUE	Sequence Analysis	255
HNLTITQGK	P15208	>sp|P15208|INSR_MOUSE Insulin receptor OS=Mus musculus GN=Insr PE=1 SV=2	445	HN[NGlycan_1216.4229]LTITQGK	444	N2(NGlycan / 1216.4229)	HexNAc(2)Hex(5)	2	Rep2_Frac10	23.204	4748	HCD	0.0013	2.49	193	102.7	3	743.334	743.332	2227.99	2227.98	1010.55	FALSE	TRUE	TRUE	Reported in Literature	269
HNLTITQGK	P15208	>sp|P15208|INSR_MOUSE Insulin receptor OS=Mus musculus GN=Insr PE=1 SV=2	445	HN[NGlycan_1216.4229]LTITQGK	444	N2(NGlycan / 1216.4229)	HexNAc(2)Hex(5)	2	Rep2_Frac10	23.2106	4751	AI-ETD	0.0013	2.49	168.6	109	3	743.334	743.332	2227.99	2227.98	1010.55	FALSE	TRUE	TRUE	Reported in Literature	269
SGGNATLQVDSWPVNER	E9PUN0	>tr|E9PUN0|E9PUN0_MOUSE Protein Nrxn2 OS=Mus musculus GN=Nrxn2 PE=1 SV=1	1196	SGGN[NGlycan_1702.5813]ATLQVDSWPVNER	1193	N4(NGlycan / 1702.5813)	HexNAc(2)Hex(8)	4	Rep2_Frac10	49.2876	11107	HCD	0.00039	3.44	177.2	153.2	3	1178.16	1178.16	3532.46	3532.46	1828.87	FALSE	TRUE	FALSE	None	0
GDRNLTWR	Q8BFR4	>sp|Q8BFR4|GNS_MOUSE N-acetylglucosamine-6-sulfatase OS=Mus musculus GN=Gns PE=1 SV=1	397	GDRN[NGlycan_1216.4229]LTWR	394	N4(NGlycan / 1216.4229)	HexNAc(2)Hex(5)	4	Rep2_Frac10	28.3012	5848	AI-ETD	0.0013	2.53	246.5	144.2	3	745.322	745.32	2233.95	2233.95	1016.52	FALSE	TRUE	TRUE	Sequence Analysis	255
HSHYVWNR	P09242	>sp|P09242|PPBT_MOUSE Alkaline phosphatase, tissue-nonspecific isozyme OS=Mus musculus GN=Alpl PE=1 SV=2	271	HSHYVWN[NGlycan_1216.4229]R	265	N7(NGlycan / 1216.4229)	HexNAc(2)Hex(5)	7	Rep2_Frac10	24.4145	5005	HCD	0.00037	3.19	284.4	146.7	3	772.323	772.32	2314.95	2314.95	1097.52	FALSE	TRUE	TRUE	Sequence Analysis	255
HSHYVWNR	P09242	>sp|P09242|PPBT_MOUSE Alkaline phosphatase, tissue-nonspecific isozyme OS=Mus musculus GN=Alpl PE=1 SV=2	271	HSHYVWN[NGlycan_1216.4229]R	265	N7(NGlycan / 1216.4229)	HexNAc(2)Hex(5)	7	Rep2_Frac10	24.4272	5008	AI-ETD	0.0014	2.68	266.3	149.9	3	772.323	772.32	2314.95	2314.95	1097.52	FALSE	TRUE	TRUE	Sequence Analysis	255
FTQDAYSAVVKENSTEAR	F2Z4A3	>tr|F2Z4A3|F2Z4A3_MOUSE Protein Fat1 OS=Mus musculus GN=Fat1 PE=1 SV=1	1993	FTQDAYSAVVKEN[NGlycan_1378.4757]STEAR	1981	N13(NGlycan / 1378.4757)	HexNAc(2)Hex(6)	13	Rep2_Frac10	37.6706	8061	AI-ETD	0.00038	3.27	155.3	137.7	3	1132.15	1132.15	3394.45	3394.44	2014.96	FALSE	TRUE	FALSE	None	0
GLNGSLQERPMGSR	Q61627	>sp|Q61627|GRID1_MOUSE Glutamate receptor ionotropic, delta-1 OS=Mus musculus GN=Grid1 PE=1 SV=2	422	GLN[NGlycan_1216.4229]GSLQERPM[Oxidation]GSR	420	N3(NGlycan / 1216.4229);M11(Oxidation / 15.9949)	HexNAc(2)Hex(5)	3	Rep2_Frac10	29.8566	6174	AI-ETD	0.0037	1.9	178.3	109.8	3	912.065	912.062	2734.18	2734.17	1500.75	TRUE	FALSE	TRUE	Sequence Analysis	255
ALSPNSTISSAPK	Q8BJS4	>sp|Q8BJS4|SUN2_MOUSE SUN domain-containing protein 2 OS=Mus musculus GN=Sun2 PE=1 SV=3	650	ALSPN[NGlycan_1054.37]STISSAPK	646	N5(NGlycan / 1054.37)	HexNAc(2)Hex(4)	5	Rep2_Frac10	35.2262	7410	HCD	0.0052	1.57	208.3	101.4	3	776.357	776.355	2327.06	2327.05	1271.67	FALSE	TRUE	TRUE	Reported in Literature	269
ALSPNSTISSAPK	Q8BJS4	>sp|Q8BJS4|SUN2_MOUSE SUN domain-containing protein 2 OS=Mus musculus GN=Sun2 PE=1 SV=3	650	ALSPN[NGlycan_1054.37]STISSAPK	646	N5(NGlycan / 1054.37)	HexNAc(2)Hex(4)	5	Rep2_Frac10	35.2395	7413	AI-ETD	0.0084	1.11	196.5	15.8	3	776.357	776.355	2327.06	2327.05	1271.67	FALSE	TRUE	TRUE	Reported in Literature	269
ISHENGTILCSK	O35607	>sp|O35607|BMPR2_MOUSE Bone morphogenetic protein receptor type-2 OS=Mus musculus GN=Bmpr2 PE=1 SV=1	55	ISHEN[NGlycan_1864.6342]GTILC[Carbamidomethyl]SK	51	N5(NGlycan / 1864.6342);C10(Carbamidomethyl / 57.0215)	HexNAc(2)Hex(9)	5	Rep2_Frac10	27.0938	5587	AI-ETD	0.0048	1.81	155.7	102.9	3	1075.11	1075.11	3223.32	3223.31	1300.64	FALSE	TRUE	TRUE	Sequence Analysis	255
NVTDTFKR	Q8CGM1	>sp|Q8CGM1|AGRB2_MOUSE Adhesion G protein-coupled receptor B2 OS=Mus musculus GN=Adgrb2 PE=1 SV=2	636	N[NGlycan_1216.4229]VTDTFKR	636	N1(NGlycan / 1216.4229)	HexNAc(2)Hex(5)	1	Rep2_Frac10	25.8483	5316	HCD	0.0083	1.1	231	70.8	3	732.987	732.985	2196.95	2196.94	979.509	FALSE	TRUE	TRUE	Sequence Analysis	255
NSSDYGFPEIR	P70665	>sp|P70665|SIAE_MOUSE Sialate O-acetylesterase OS=Mus musculus GN=Siae PE=1 SV=3	356	N[NGlycan_1216.4229]SSDYGFPEIR	356	N1(NGlycan / 1216.4229)	HexNAc(2)Hex(5)	1	Rep2_Frac10	47.2221	10541	HCD	0.005	1.65	181.7	103.5	3	834.342	834.341	2501.01	2501.01	1283.58	TRUE	FALSE	TRUE	Sequence Analysis	255
VNRFNSTEYQVVTR	Q91ZX7	>sp|Q91ZX7|LRP1_MOUSE Prolow-density lipoprotein receptor-related protein 1 OS=Mus musculus GN=Lrp1 PE=1 SV=1	447	VNRFN[NGlycan_1216.4229]STEYQVVTR	443	N5(NGlycan / 1216.4229)	HexNAc(2)Hex(5)	5	Rep2_Frac11	38.3627	8115	HCD	0	5.34	315.6	198.6	3	977.106	977.103	2929.3	2929.29	1711.86	FALSE	TRUE	TRUE	Reported in Literature	269
LHKDNTTCYEFKK	Q91ZX7	>sp|Q91ZX7|LRP1_MOUSE Prolow-density lipoprotein receptor-related protein 1 OS=Mus musculus GN=Lrp1 PE=1 SV=1	1576	LHKDN[NGlycan_1540.5285]TTC[Carbamidomethyl]YEFKK	1572	N5(NGlycan / 1540.5285);C8(Carbamidomethyl / 57.0215)	HexNAc(2)Hex(7)	5	Rep2_Frac11	22.2774	4407	AI-ETD	0	2.97	150.3	150.3	4	806.844	806.842	3224.36	3224.34	1625.79	FALSE	TRUE	TRUE	Sequence Analysis	255
LHKDNTTCYEFKK	Q91ZX7	>sp|Q91ZX7|LRP1_MOUSE Prolow-density lipoprotein receptor-related protein 1 OS=Mus musculus GN=Lrp1 PE=1 SV=1	1576	LHKDN[NGlycan_1362.4808]TTC[Carbamidomethyl]YEFKK	1572	N5(NGlycan / 1362.4808);C8(Carbamidomethyl / 57.0215)	HexNAc(2)Hex(5)Fuc(1)	5	Rep2_Frac11	22.9827	4575	AI-ETD	0	4.74	291	255.2	4	762.331	762.33	3046.3	3046.3	1625.79	FALSE	TRUE	TRUE	Sequence Analysis	255
LHKDNTTCYEFK	Q91ZX7	>sp|Q91ZX7|LRP1_MOUSE Prolow-density lipoprotein receptor-related protein 1 OS=Mus musculus GN=Lrp1 PE=1 SV=1	1576	LHKDN[NGlycan_1216.4229]TTC[Carbamidomethyl]YEFK	1572	N5(NGlycan / 1216.4229);C8(Carbamidomethyl / 57.0215)	HexNAc(2)Hex(5)	5	Rep2_Frac11	26.6064	5419	AI-ETD	0	4.6	299.5	266.5	4	693.793	693.791	2772.15	2772.14	1497.69	FALSE	TRUE	TRUE	Sequence Analysis	255
LHKDNTTCYEFK	Q91ZX7	>sp|Q91ZX7|LRP1_MOUSE Prolow-density lipoprotein receptor-related protein 1 OS=Mus musculus GN=Lrp1 PE=1 SV=1	1576	LHKDN[NGlycan_1216.4229]TTC[Carbamidomethyl]YEFK	1572	N5(NGlycan / 1216.4229);C8(Carbamidomethyl / 57.0215)	HexNAc(2)Hex(5)	5	Rep2_Frac11	26.651	5431	HCD	0	3.38	264.9	87.4	3	924.721	924.72	2772.15	2772.14	1497.69	FALSE	TRUE	TRUE	Sequence Analysis	255
LHKDNTTCYEFK	Q91ZX7	>sp|Q91ZX7|LRP1_MOUSE Prolow-density lipoprotein receptor-related protein 1 OS=Mus musculus GN=Lrp1 PE=1 SV=1	1576	LHKDN[NGlycan_1216.4229]TTC[Carbamidomethyl]YEFK	1572	N5(NGlycan / 1216.4229);C8(Carbamidomethyl / 57.0215)	HexNAc(2)Hex(5)	5	Rep2_Frac11	26.5949	5416	HCD	0.0066	1.07	160	26.6	4	693.793	693.791	2772.15	2772.14	1497.69	FALSE	TRUE	TRUE	Sequence Analysis	255
LNGSFR	Q91ZX7	>sp|Q91ZX7|LRP1_MOUSE Prolow-density lipoprotein receptor-related protein 1 OS=Mus musculus GN=Lrp1 PE=1 SV=1	1996	LN[NGlycan_1378.4757]GSFR	1995	N2(NGlycan / 1378.4757)	HexNAc(2)Hex(6)	2	Rep2_Frac11	23.2961	4649	AI-ETD	0.0064	1.12	176.1	40	2	1036.43	1036.43	2071.85	2071.84	692.361	TRUE	FALSE	TRUE	Sequence Analysis	255
VDIPQQPMGIIAVANDTNSCELSPCR	Q91ZX7	>sp|Q91ZX7|LRP1_MOUSE Prolow-density lipoprotein receptor-related protein 1 OS=Mus musculus GN=Lrp1 PE=1 SV=1	2473	VDIPQQPM[Oxidation]GIIAVAN[NGlycan_1866.6875]DTNSC[Carbamidomethyl]ELSPC[Carbamidomethyl]R	2459	M8(Oxidation / 15.9949);N15(NGlycan / 1866.6875);C20(Carbamidomethyl / 57.0215);C25(Carbamidomethyl / 57.0215)	HexNAc(6)Hex(4)	15	Rep2_Frac11	58.2625	13338	AI-ETD	0	7.2	576.7	524.9	4	1192.75	1192.77	4767.99	4768.04	2770.31	FALSE	TRUE	TRUE	Sequence Analysis	255
VDIPQQPMGIIAVANDTNSCELSPCR	Q91ZX7	>sp|Q91ZX7|LRP1_MOUSE Prolow-density lipoprotein receptor-related protein 1 OS=Mus musculus GN=Lrp1 PE=1 SV=1	2473	VDIPQQPM[Oxidation]GIIAVAN[NGlycan_1216.4229]DTNSC[Carbamidomethyl]ELSPC[Carbamidomethyl]R	2459	M8(Oxidation / 15.9949);N15(NGlycan / 1216.4229);C20(Carbamidomethyl / 57.0215);C25(Carbamidomethyl / 57.0215)	HexNAc(2)Hex(5)	15	Rep2_Frac11	58.8547	13518	AI-ETD	0.0056	1.2	173.7	136.2	4	1030.2	1030.2	4117.79	4117.78	2770.31	FALSE	TRUE	TRUE	Sequence Analysis	255
CNASSQFLCSSGR	Q91ZX7	>sp|Q91ZX7|LRP1_MOUSE Prolow-density lipoprotein receptor-related protein 1 OS=Mus musculus GN=Lrp1 PE=1 SV=1	2906	C[Carbamidomethyl]N[NGlycan_1216.4229]ASSQFLC[Carbamidomethyl]SSGR	2905	N2(NGlycan / 1216.4229);C1(Carbamidomethyl / 57.0215);C9(Carbamidomethyl / 57.0215)	HexNAc(2)Hex(5)	2	Rep2_Frac11	33.6583	7016	AI-ETD	0	2.96	159.9	70.7	3	897.356	897.353	2690.05	2690.04	1358.57	TRUE	FALSE	TRUE	Sequence Analysis	255
CNASSQFLCSSGR	Q91ZX7	>sp|Q91ZX7|LRP1_MOUSE Prolow-density lipoprotein receptor-related protein 1 OS=Mus musculus GN=Lrp1 PE=1 SV=1	2906	C[Carbamidomethyl]N[NGlycan_1054.37]ASSQFLC[Carbamidomethyl]SSGR	2905	N2(NGlycan / 1054.37);C1(Carbamidomethyl / 57.0215);C9(Carbamidomethyl / 57.0215)	HexNAc(2)Hex(4)	2	Rep2_Frac11	34.6027	7223	HCD	0	9.74	689	553.7	3	843.335	843.335	2527.99	2527.99	1358.57	TRUE	FALSE	TRUE	Sequence Analysis	255
CNASSQFLCSSGR	Q91ZX7	>sp|Q91ZX7|LRP1_MOUSE Prolow-density lipoprotein receptor-related protein 1 OS=Mus musculus GN=Lrp1 PE=1 SV=1	2906	C[Carbamidomethyl]N[NGlycan_1054.37]ASSQFLC[Carbamidomethyl]SSGR	2905	N2(NGlycan / 1054.37);C1(Carbamidomethyl / 57.0215);C9(Carbamidomethyl / 57.0215)	HexNAc(2)Hex(4)	2	Rep2_Frac11	34.6139	7225	AI-ETD	0	5.39	364.2	297.9	3	843.335	843.335	2527.99	2527.99	1358.57	TRUE	FALSE	TRUE	Sequence Analysis	255
RMHLNGSNVQVLHR	Q91ZX7	>sp|Q91ZX7|LRP1_MOUSE Prolow-density lipoprotein receptor-related protein 1 OS=Mus musculus GN=Lrp1 PE=1 SV=1	3090	RM[Oxidation]HLN[NGlycan_1752.6446]GSNVQVLHR	3086	M2(Oxidation / 15.9949);N5(NGlycan / 1752.6446)	HexNAc(4)Hex(4)Fuc(2)	5	Rep2_Frac11	27.6603	5669	AI-ETD	0	5.25	397.8	91.2	4	858.139	858.136	3429.53	3429.52	1659.87	TRUE	FALSE	TRUE	Sequence Analysis	255
RMHLNGSNVQVLHR	Q91ZX7	>sp|Q91ZX7|LRP1_MOUSE Prolow-density lipoprotein receptor-related protein 1 OS=Mus musculus GN=Lrp1 PE=1 SV=1	3090	RM[Oxidation]HLN[NGlycan_1216.4229]GSNVQVLHR	3086	M2(Oxidation / 15.9949);N5(NGlycan / 1216.4229)	HexNAc(2)Hex(5)	5	Rep2_Frac11	27.8506	5711	AI-ETD	0	4.87	385.7	306	4	724.081	724.08	2893.3	2893.3	1659.87	TRUE	FALSE	TRUE	Sequence Analysis	255
MHLNGSNVQVLHR	Q91ZX7	>sp|Q91ZX7|LRP1_MOUSE Prolow-density lipoprotein receptor-related protein 1 OS=Mus musculus GN=Lrp1 PE=1 SV=1	3090	M[Oxidation]HLN[NGlycan_1897.6821]GSNVQVLHR	3087	M1(Oxidation / 15.9949);N4(NGlycan / 1897.6821)	HexNAc(4)Hex(4)Fuc(1)NeuAc(1)	4	Rep2_Frac11	32.7375	6808	AI-ETD	0	3.32	237.3	46.7	4	855.371	855.37	3418.46	3418.46	1503.77	TRUE	FALSE	TRUE	Sequence Analysis	255
MHLNGSNVQVLHR	Q91ZX7	>sp|Q91ZX7|LRP1_MOUSE Prolow-density lipoprotein receptor-related protein 1 OS=Mus musculus GN=Lrp1 PE=1 SV=1	3090	M[Oxidation]HLN[NGlycan_1864.6342]GSNVQVLHR	3087	M1(Oxidation / 15.9949);N4(NGlycan / 1864.6342)	HexNAc(2)Hex(9)	4	Rep2_Frac11	30.5293	6315	AI-ETD	0	4.82	331.9	248.1	4	847.11	847.108	3385.42	3385.41	1503.77	TRUE	FALSE	TRUE	Sequence Analysis	255
MHLNGSNVQVLHR	Q91ZX7	>sp|Q91ZX7|LRP1_MOUSE Prolow-density lipoprotein receptor-related protein 1 OS=Mus musculus GN=Lrp1 PE=1 SV=1	3090	M[Oxidation]HLN[NGlycan_1768.6395]GSNVQVLHR	3087	M1(Oxidation / 15.9949);N4(NGlycan / 1768.6395)	HexNAc(4)Hex(5)Fuc(1)	4	Rep2_Frac11	30.7971	6381	AI-ETD	0	4.08	258.5	71.3	4	823.11	823.109	3289.42	3289.41	1503.77	TRUE	FALSE	TRUE	Sequence Analysis	255
MHLNGSNVQVLHR	Q91ZX7	>sp|Q91ZX7|LRP1_MOUSE Prolow-density lipoprotein receptor-related protein 1 OS=Mus musculus GN=Lrp1 PE=1 SV=1	3090	M[Oxidation]HLN[NGlycan_1752.6446]GSNVQVLHR	3087	M1(Oxidation / 15.9949);N4(NGlycan / 1752.6446)	HexNAc(4)Hex(4)Fuc(2)	4	Rep2_Frac11	30.8675	6398	AI-ETD	0	3.05	178.8	64.3	4	819.112	819.11	3273.43	3273.42	1503.77	TRUE	FALSE	TRUE	Sequence Analysis	255
MHLNGSNVQVLHR	Q91ZX7	>sp|Q91ZX7|LRP1_MOUSE Prolow-density lipoprotein receptor-related protein 1 OS=Mus musculus GN=Lrp1 PE=1 SV=1	3090	M[Oxidation]HLN[NGlycan_1727.613]GSNVQVLHR	3087	M1(Oxidation / 15.9949);N4(NGlycan / 1727.613)	HexNAc(3)Hex(6)Fuc(1)	4	Rep2_Frac11	30.6967	6362	AI-ETD	0	3.17	223.7	117.4	4	812.854	812.852	3248.4	3248.39	1503.77	TRUE	FALSE	TRUE	Sequence Analysis	255
MHLNGSNVQVLHR	Q91ZX7	>sp|Q91ZX7|LRP1_MOUSE Prolow-density lipoprotein receptor-related protein 1 OS=Mus musculus GN=Lrp1 PE=1 SV=1	3090	M[Oxidation]HLN[NGlycan_1622.5816]GSNVQVLHR	3087	M1(Oxidation / 15.9949);N4(NGlycan / 1622.5816)	HexNAc(4)Hex(5)	4	Rep2_Frac11	30.9471	6414	AI-ETD	0	4.29	239.2	176.8	4	786.597	786.595	3143.37	3143.36	1503.77	TRUE	FALSE	TRUE	Sequence Analysis	255
MHLNGSNVQVLHR	Q91ZX7	>sp|Q91ZX7|LRP1_MOUSE Prolow-density lipoprotein receptor-related protein 1 OS=Mus musculus GN=Lrp1 PE=1 SV=1	3090	M[Oxidation]HLN[NGlycan_1216.4229]GSNVQVLHR	3087	M1(Oxidation / 15.9949);N4(NGlycan / 1216.4229)	HexNAc(2)Hex(5)	4	Rep2_Frac11	31.0304	6433	AI-ETD	0	5.72	320.5	293.4	4	685.056	685.055	2737.2	2737.2	1503.77	TRUE	FALSE	TRUE	Sequence Analysis	255
MHLNGSNVQVLHR	Q91ZX7	>sp|Q91ZX7|LRP1_MOUSE Prolow-density lipoprotein receptor-related protein 1 OS=Mus musculus GN=Lrp1 PE=1 SV=1	3090	M[Oxidation]HLN[NGlycan_1038.3751]GSNVQVLHR	3087	M1(Oxidation / 15.9949);N4(NGlycan / 1038.3751)	HexNAc(2)Hex(3)Fuc(1)	4	Rep2_Frac11	31.3351	6499	AI-ETD	0	3.05	216	61.5	4	640.545	640.543	2559.16	2559.15	1503.77	TRUE	FALSE	TRUE	Sequence Analysis	255
FGTCSQLCNNTK	Q91ZX7	>sp|Q91ZX7|LRP1_MOUSE Prolow-density lipoprotein receptor-related protein 1 OS=Mus musculus GN=Lrp1 PE=1 SV=1	3840	FGTC[Carbamidomethyl]SQLC[Carbamidomethyl]N[NGlycan_1540.5285]NTK	3832	N9(NGlycan / 1540.5285);C4(Carbamidomethyl / 57.0215);C8(Carbamidomethyl / 57.0215)	HexNAc(2)Hex(7)	9	Rep2_Frac11	28.7867	5920	HCD	0	4.93	358.4	216.5	3	990.723	990.721	2970.15	2970.15	1314.57	FALSE	TRUE	TRUE	Sequence Analysis	255
FGTCSQLCNNTK	Q91ZX7	>sp|Q91ZX7|LRP1_MOUSE Prolow-density lipoprotein receptor-related protein 1 OS=Mus musculus GN=Lrp1 PE=1 SV=1	3840	FGTC[Carbamidomethyl]SQLC[Carbamidomethyl]N[NGlycan_1540.5285]NTK	3832	N9(NGlycan / 1540.5285);C4(Carbamidomethyl / 57.0215);C8(Carbamidomethyl / 57.0215)	HexNAc(2)Hex(7)	9	Rep2_Frac11	28.7999	5923	AI-ETD	0	4.55	236.5	183.3	3	990.723	990.721	2970.15	2970.15	1314.57	FALSE	TRUE	TRUE	Sequence Analysis	255
FGTCSQLCNNTK	Q91ZX7	>sp|Q91ZX7|LRP1_MOUSE Prolow-density lipoprotein receptor-related protein 1 OS=Mus musculus GN=Lrp1 PE=1 SV=1	3840	FGTC[Carbamidomethyl]SQLC[Carbamidomethyl]N[NGlycan_1419.5022]NTK	3832	N9(NGlycan / 1419.5022);C4(Carbamidomethyl / 57.0215);C8(Carbamidomethyl / 57.0215)	HexNAc(3)Hex(5)	9	Rep2_Frac11	29.3259	6044	AI-ETD	0	3.92	237.7	115.8	3	950.381	950.379	2849.13	2849.12	1314.57	FALSE	TRUE	TRUE	Sequence Analysis	255
FGTCSQLCNNTK	Q91ZX7	>sp|Q91ZX7|LRP1_MOUSE Prolow-density lipoprotein receptor-related protein 1 OS=Mus musculus GN=Lrp1 PE=1 SV=1	3840	FGTC[Carbamidomethyl]SQLC[Carbamidomethyl]N[NGlycan_1419.5022]NTK	3832	N9(NGlycan / 1419.5022);C4(Carbamidomethyl / 57.0215);C8(Carbamidomethyl / 57.0215)	HexNAc(3)Hex(5)	9	Rep2_Frac11	29.3229	6043	HCD	0.0056	1.18	172.6	13.8	3	950.381	950.379	2849.13	2849.12	1314.57	FALSE	TRUE	TRUE	Sequence Analysis	255
FGTCSQLCNNTK	Q91ZX7	>sp|Q91ZX7|LRP1_MOUSE Prolow-density lipoprotein receptor-related protein 1 OS=Mus musculus GN=Lrp1 PE=1 SV=1	3840	FGTC[Carbamidomethyl]SQLC[Carbamidomethyl]N[NGlycan_1378.4757]NTK	3832	N9(NGlycan / 1378.4757);C4(Carbamidomethyl / 57.0215);C8(Carbamidomethyl / 57.0215)	HexNAc(2)Hex(6)	9	Rep2_Frac11	29.0791	5992	AI-ETD	0	4.41	247.8	147.1	3	936.705	936.703	2808.1	2808.1	1314.57	FALSE	TRUE	TRUE	Sequence Analysis	255
FGTCSQLCNNTK	Q91ZX7	>sp|Q91ZX7|LRP1_MOUSE Prolow-density lipoprotein receptor-related protein 1 OS=Mus musculus GN=Lrp1 PE=1 SV=1	3840	FGTC[Carbamidomethyl]SQLC[Carbamidomethyl]N[NGlycan_1378.4757]NTK	3832	N9(NGlycan / 1378.4757);C4(Carbamidomethyl / 57.0215);C8(Carbamidomethyl / 57.0215)	HexNAc(2)Hex(6)	9	Rep2_Frac11	29.0677	5990	HCD	0	2.95	214.8	57.9	3	936.705	936.703	2808.1	2808.1	1314.57	FALSE	TRUE	TRUE	Sequence Analysis	255
FGTCSQLCNNTK	Q91ZX7	>sp|Q91ZX7|LRP1_MOUSE Prolow-density lipoprotein receptor-related protein 1 OS=Mus musculus GN=Lrp1 PE=1 SV=1	3840	FGTC[Carbamidomethyl]SQLC[Carbamidomethyl]N[NGlycan_1216.4229]NTK	3832	N9(NGlycan / 1216.4229);C4(Carbamidomethyl / 57.0215);C8(Carbamidomethyl / 57.0215)	HexNAc(2)Hex(5)	9	Rep2_Frac11	28.9789	5970	AI-ETD	0	3.92	256.3	129.1	3	882.687	882.686	2646.05	2646.04	1314.57	FALSE	TRUE	TRUE	Sequence Analysis	255
FGTCSQLCNNTK	Q91ZX7	>sp|Q91ZX7|LRP1_MOUSE Prolow-density lipoprotein receptor-related protein 1 OS=Mus musculus GN=Lrp1 PE=1 SV=1	3840	FGTC[Carbamidomethyl]SQLC[Carbamidomethyl]N[NGlycan_1216.4229]NTK	3832	N9(NGlycan / 1216.4229);C4(Carbamidomethyl / 57.0215);C8(Carbamidomethyl / 57.0215)	HexNAc(2)Hex(5)	9	Rep2_Frac11	28.975	5968	HCD	0.0056	1.18	182.2	35.6	3	882.687	882.686	2646.05	2646.04	1314.57	FALSE	TRUE	TRUE	Sequence Analysis	255
FGTCSQLCNNTK	Q91ZX7	>sp|Q91ZX7|LRP1_MOUSE Prolow-density lipoprotein receptor-related protein 1 OS=Mus musculus GN=Lrp1 PE=1 SV=1	3840	FGTC[Carbamidomethyl]SQLC[Carbamidomethyl]N[NGlycan_1054.37]NTK	3832	N9(NGlycan / 1054.37);C4(Carbamidomethyl / 57.0215);C8(Carbamidomethyl / 57.0215)	HexNAc(2)Hex(4)	9	Rep2_Frac11	29.4152	6062	HCD	0	8.87	626.6	423.5	3	828.669	828.668	2483.99	2483.99	1314.57	FALSE	TRUE	TRUE	Sequence Analysis	255
FGTCSQLCNNTK	Q91ZX7	>sp|Q91ZX7|LRP1_MOUSE Prolow-density lipoprotein receptor-related protein 1 OS=Mus musculus GN=Lrp1 PE=1 SV=1	3840	FGTC[Carbamidomethyl]SQLC[Carbamidomethyl]N[NGlycan_1054.37]NTK	3832	N9(NGlycan / 1054.37);C4(Carbamidomethyl / 57.0215);C8(Carbamidomethyl / 57.0215)	HexNAc(2)Hex(4)	9	Rep2_Frac11	29.4197	6063	AI-ETD	0	4.1	292.9	141.5	3	828.669	828.668	2483.99	2483.99	1314.57	FALSE	TRUE	TRUE	Sequence Analysis	255
FGTCSQLCNNTK	Q91ZX7	>sp|Q91ZX7|LRP1_MOUSE Prolow-density lipoprotein receptor-related protein 1 OS=Mus musculus GN=Lrp1 PE=1 SV=1	3840	FGTC[Carbamidomethyl]SQLC[Carbamidomethyl]N[NGlycan_892.3172]NTK	3832	N9(NGlycan / 892.3172);C4(Carbamidomethyl / 57.0215);C8(Carbamidomethyl / 57.0215)	HexNAc(2)Hex(3)	9	Rep2_Frac11	29.3851	6058	HCD	0	6.61	563.1	405	3	774.654	774.65	2321.95	2321.94	1314.57	FALSE	TRUE	TRUE	Sequence Analysis	255
FGTCSQLCNNTK	Q91ZX7	>sp|Q91ZX7|LRP1_MOUSE Prolow-density lipoprotein receptor-related protein 1 OS=Mus musculus GN=Lrp1 PE=1 SV=1	3840	FGTC[Carbamidomethyl]SQLC[Carbamidomethyl]N[NGlycan_892.3172]NTK	3832	N9(NGlycan / 892.3172);C4(Carbamidomethyl / 57.0215);C8(Carbamidomethyl / 57.0215)	HexNAc(2)Hex(3)	9	Rep2_Frac11	29.4062	6061	AI-ETD	0	4.11	302.3	148.7	3	774.654	774.65	2321.95	2321.94	1314.57	FALSE	TRUE	TRUE	Sequence Analysis	255
FGTCSQLCNNTK	Q91ZX7	>sp|Q91ZX7|LRP1_MOUSE Prolow-density lipoprotein receptor-related protein 1 OS=Mus musculus GN=Lrp1 PE=1 SV=1	3840	FGTC[Carbamidomethyl]SQLC[Carbamidomethyl]N[NGlycan_730.2644]NTK	3832	N9(NGlycan / 730.2644);C4(Carbamidomethyl / 57.0215);C8(Carbamidomethyl / 57.0215)	HexNAc(2)Hex(2)	9	Rep2_Frac11	29.4752	6075	HCD	0	6.87	489.8	376.1	3	720.634	720.633	2159.89	2159.88	1314.57	FALSE	TRUE	TRUE	Sequence Analysis	255
IRNVSDTTKR	Q6P6I8	>tr|Q6P6I8|Q6P6I8_MOUSE Signal-regulatory protein alpha OS=Mus musculus GN=Sirpa PE=1 SV=1	92	IRN[NGlycan_1216.4229]VSDTTKR	90	N3(NGlycan / 1216.4229)	HexNAc(2)Hex(5)	3	Rep2_Frac11	15.2855	2843	AI-ETD	0	3.39	299.1	239.7	4	602.278	602.277	2406.09	2406.09	1188.66	TRUE	FALSE	FALSE	None	0
IRNVSDTTKR	Q6P6I8	>tr|Q6P6I8|Q6P6I8_MOUSE Signal-regulatory protein alpha OS=Mus musculus GN=Sirpa PE=1 SV=1	92	IRN[NGlycan_1216.4229]VSDTTKR	90	N3(NGlycan / 1216.4229)	HexNAc(2)Hex(5)	3	Rep2_Frac11	15.2687	2840	AI-ETD	0.0056	1.19	199.4	181.6	3	802.703	802.701	2406.1	2406.09	1188.66	TRUE	FALSE	FALSE	None	0
IRNVSDTTK	Q6P6I8	>tr|Q6P6I8|Q6P6I8_MOUSE Signal-regulatory protein alpha OS=Mus musculus GN=Sirpa PE=1 SV=1	92	IRN[NGlycan_1216.4229]VSDTTK	90	N3(NGlycan / 1216.4229)	HexNAc(2)Hex(5)	3	Rep2_Frac11	16.4785	3087	HCD	0.0064	1.13	176	12.1	3	750.669	750.667	2249.99	2249.99	1032.56	TRUE	FALSE	FALSE	None	0
IRNVSDTTKR	Q6P6I8	>tr|Q6P6I8|Q6P6I8_MOUSE Signal-regulatory protein alpha OS=Mus musculus GN=Sirpa PE=1 SV=1	92	IRN[NGlycan_1054.37]VSDTTKR	90	N3(NGlycan / 1054.37)	HexNAc(2)Hex(4)	3	Rep2_Frac11	15.3118	2849	AI-ETD	0	2.99	186	186	3	748.685	748.683	2244.04	2244.03	1188.66	TRUE	FALSE	FALSE	None	0
IRNVSDTTKR	Q6P6I8	>tr|Q6P6I8|Q6P6I8_MOUSE Signal-regulatory protein alpha OS=Mus musculus GN=Sirpa PE=1 SV=1	92	IRN[NGlycan_892.3172]VSDTTKR	90	N3(NGlycan / 892.3172)	HexNAc(2)Hex(3)	3	Rep2_Frac11	15.3655	2859	AI-ETD	0.0042	1.76	230.6	165.5	3	694.666	694.665	2081.98	2081.98	1188.66	TRUE	FALSE	FALSE	None	0
GIPDQKVNFTCK	Q6P6I8	>tr|Q6P6I8|Q6P6I8_MOUSE Signal-regulatory protein alpha OS=Mus musculus GN=Sirpa PE=1 SV=1	168	GIPDQKVN[NGlycan_1622.5816]FTC[Carbamidomethyl]K	161	N8(NGlycan / 1622.5816);C11(Carbamidomethyl / 57.0215)	HexNAc(4)Hex(5)	8	Rep2_Frac11	36.8984	7755	HCD	0	3.02	208.1	157.3	4	758.08	758.078	3029.3	3029.29	1348.68	FALSE	TRUE	FALSE	None	0
GIPDQKVNFTCK	Q6P6I8	>tr|Q6P6I8|Q6P6I8_MOUSE Signal-regulatory protein alpha OS=Mus musculus GN=Sirpa PE=1 SV=1	168	GIPDQKVN[NGlycan_1216.4229]FTC[Carbamidomethyl]K	161	N8(NGlycan / 1216.4229);C11(Carbamidomethyl / 57.0215)	HexNAc(2)Hex(5)	8	Rep2_Frac11	37.0318	7785	HCD	0	4.86	374.7	208.6	3	875.05	875.049	2623.14	2623.13	1348.68	FALSE	TRUE	FALSE	None	0
GIPDQKVNFTCK	Q6P6I8	>tr|Q6P6I8|Q6P6I8_MOUSE Signal-regulatory protein alpha OS=Mus musculus GN=Sirpa PE=1 SV=1	168	GIPDQKVN[NGlycan_1216.4229]FTC[Carbamidomethyl]K	161	N8(NGlycan / 1216.4229);C11(Carbamidomethyl / 57.0215)	HexNAc(2)Hex(5)	8	Rep2_Frac11	31.7272	6586	HCD	0.0028	1.94	230.3	46.4	3	875.052	875.049	2623.14	2623.13	1348.68	FALSE	TRUE	FALSE	None	0
GIPDQKVNFTCK	Q6P6I8	>tr|Q6P6I8|Q6P6I8_MOUSE Signal-regulatory protein alpha OS=Mus musculus GN=Sirpa PE=1 SV=1	168	GIPDQKVN[NGlycan_1216.4229]FTC[Carbamidomethyl]K	161	N8(NGlycan / 1216.4229);C11(Carbamidomethyl / 57.0215)	HexNAc(2)Hex(5)	8	Rep2_Frac11	38.3599	8113	HCD	0	2.98	227.1	93.1	3	875.051	875.049	2623.14	2623.13	1348.68	FALSE	TRUE	FALSE	None	0
GIPDQKVNFTCK	Q6P6I8	>tr|Q6P6I8|Q6P6I8_MOUSE Signal-regulatory protein alpha OS=Mus musculus GN=Sirpa PE=1 SV=1	168	GIPDQKVN[NGlycan_1216.4229]FTC[Carbamidomethyl]K	161	N8(NGlycan / 1216.4229);C11(Carbamidomethyl / 57.0215)	HexNAc(2)Hex(5)	8	Rep2_Frac11	39.4647	8397	HCD	0.0064	1.13	190	25.2	3	875.051	875.049	2623.14	2623.13	1348.68	FALSE	TRUE	FALSE	None	0
GIPDQKVNFTCK	Q6P6I8	>tr|Q6P6I8|Q6P6I8_MOUSE Signal-regulatory protein alpha OS=Mus musculus GN=Sirpa PE=1 SV=1	168	GIPDQKVN[NGlycan_1054.37]FTC[Carbamidomethyl]K	161	N8(NGlycan / 1054.37);C11(Carbamidomethyl / 57.0215)	HexNAc(2)Hex(4)	8	Rep2_Frac11	37.0073	7780	HCD	0	4.45	363.1	239.2	3	821.031	821.031	2461.08	2461.08	1348.68	FALSE	TRUE	FALSE	None	0
VNFTCK	Q6P6I8	>tr|Q6P6I8|Q6P6I8_MOUSE Signal-regulatory protein alpha OS=Mus musculus GN=Sirpa PE=1 SV=1	168	VN[NGlycan_1622.5816]FTC[Carbamidomethyl]K	167	N2(NGlycan / 1622.5816);C5(Carbamidomethyl / 57.0215)	HexNAc(4)Hex(5)	2	Rep2_Frac11	25.1608	5090	HCD	0	3.14	246.1	69.8	3	797.657	797.656	2390.96	2390.95	710.342	FALSE	TRUE	FALSE	None	0
VNFTCK	Q6P6I8	>tr|Q6P6I8|Q6P6I8_MOUSE Signal-regulatory protein alpha OS=Mus musculus GN=Sirpa PE=1 SV=1	168	VN[NGlycan_1419.5022]FTC[Carbamidomethyl]K	167	N2(NGlycan / 1419.5022);C5(Carbamidomethyl / 57.0215)	HexNAc(3)Hex(5)	2	Rep2_Frac11	24.9794	5050	HCD	0	3.13	273.6	90.6	2	1094.44	1094.44	2187.87	2187.87	710.342	FALSE	TRUE	FALSE	None	0
VNFTCK	Q6P6I8	>tr|Q6P6I8|Q6P6I8_MOUSE Signal-regulatory protein alpha OS=Mus musculus GN=Sirpa PE=1 SV=1	168	VN[NGlycan_1419.5022]FTC[Carbamidomethyl]K	167	N2(NGlycan / 1419.5022);C5(Carbamidomethyl / 57.0215)	HexNAc(3)Hex(5)	2	Rep2_Frac11	26.1382	5316	HCD	0.00033	2.53	187.9	64.8	2	1094.44	1094.44	2187.88	2187.87	710.342	FALSE	TRUE	FALSE	None	0
VNFTCK	Q6P6I8	>tr|Q6P6I8|Q6P6I8_MOUSE Signal-regulatory protein alpha OS=Mus musculus GN=Sirpa PE=1 SV=1	168	VN[NGlycan_1419.5022]FTC[Carbamidomethyl]K	167	N2(NGlycan / 1419.5022);C5(Carbamidomethyl / 57.0215)	HexNAc(3)Hex(5)	2	Rep2_Frac11	26.1599	5319	AI-ETD	0.0056	1.17	159.3	51.1	2	1094.44	1094.44	2187.88	2187.87	710.342	FALSE	TRUE	FALSE	None	0
VNFTCK	Q6P6I8	>tr|Q6P6I8|Q6P6I8_MOUSE Signal-regulatory protein alpha OS=Mus musculus GN=Sirpa PE=1 SV=1	168	VN[NGlycan_1378.4757]FTC[Carbamidomethyl]K	167	N2(NGlycan / 1378.4757);C5(Carbamidomethyl / 57.0215)	HexNAc(2)Hex(6)	2	Rep2_Frac11	24.8125	5002	HCD	0.00033	2.53	174.9	71.7	2	1073.93	1073.93	2146.85	2146.85	710.342	FALSE	TRUE	FALSE	None	0
VNFTCK	Q6P6I8	>tr|Q6P6I8|Q6P6I8_MOUSE Signal-regulatory protein alpha OS=Mus musculus GN=Sirpa PE=1 SV=1	168	VN[NGlycan_1257.4494]FTC[Carbamidomethyl]K	167	N2(NGlycan / 1257.4494);C5(Carbamidomethyl / 57.0215)	HexNAc(3)Hex(4)	2	Rep2_Frac11	25.0221	5058	HCD	0.0022	2.05	167.2	50.4	3	675.946	675.945	2025.82	2025.82	710.342	FALSE	TRUE	FALSE	None	0
VNFTCK	Q6P6I8	>tr|Q6P6I8|Q6P6I8_MOUSE Signal-regulatory protein alpha OS=Mus musculus GN=Sirpa PE=1 SV=1	168	VN[NGlycan_1216.4229]FTC[Carbamidomethyl]K	167	N2(NGlycan / 1216.4229);C5(Carbamidomethyl / 57.0215)	HexNAc(2)Hex(5)	2	Rep2_Frac11	25.0443	5063	HCD	0	3.87	279.6	170.5	2	992.904	992.9	1984.8	1984.79	710.342	FALSE	TRUE	FALSE	None	0
VNFTCK	Q6P6I8	>tr|Q6P6I8|Q6P6I8_MOUSE Signal-regulatory protein alpha OS=Mus musculus GN=Sirpa PE=1 SV=1	168	VN[NGlycan_1216.4229]FTC[Carbamidomethyl]K	167	N2(NGlycan / 1216.4229);C5(Carbamidomethyl / 57.0215)	HexNAc(2)Hex(5)	2	Rep2_Frac11	25.0826	5073	HCD	0	3.28	258.7	95.4	3	662.271	662.269	1984.8	1984.79	710.342	FALSE	TRUE	FALSE	None	0
VNFTCK	Q6P6I8	>tr|Q6P6I8|Q6P6I8_MOUSE Signal-regulatory protein alpha OS=Mus musculus GN=Sirpa PE=1 SV=1	168	VN[NGlycan_1216.4229]FTC[Carbamidomethyl]K	167	N2(NGlycan / 1216.4229);C5(Carbamidomethyl / 57.0215)	HexNAc(2)Hex(5)	2	Rep2_Frac11	26.1019	5307	HCD	0	3.01	184.5	129.2	2	992.903	992.9	1984.8	1984.79	710.342	FALSE	TRUE	FALSE	None	0
VNFTCK	Q6P6I8	>tr|Q6P6I8|Q6P6I8_MOUSE Signal-regulatory protein alpha OS=Mus musculus GN=Sirpa PE=1 SV=1	168	VN[NGlycan_1216.4229]FTC[Carbamidomethyl]K	167	N2(NGlycan / 1216.4229);C5(Carbamidomethyl / 57.0215)	HexNAc(2)Hex(5)	2	Rep2_Frac11	26.1057	5309	AI-ETD	0.0062	1.11	171.7	91.8	2	992.903	992.9	1984.8	1984.79	710.342	FALSE	TRUE	FALSE	None	0
VNFTCK	Q6P6I8	>tr|Q6P6I8|Q6P6I8_MOUSE Signal-regulatory protein alpha OS=Mus musculus GN=Sirpa PE=1 SV=1	168	VN[NGlycan_1054.37]FTC[Carbamidomethyl]K	167	N2(NGlycan / 1054.37);C5(Carbamidomethyl / 57.0215)	HexNAc(2)Hex(4)	2	Rep2_Frac11	25.0971	5078	HCD	0	3.77	334	109.7	3	608.253	608.252	1822.74	1822.74	710.342	FALSE	TRUE	FALSE	None	0
VNFTCK	Q6P6I8	>tr|Q6P6I8|Q6P6I8_MOUSE Signal-regulatory protein alpha OS=Mus musculus GN=Sirpa PE=1 SV=1	168	VN[NGlycan_1054.37]FTC[Carbamidomethyl]K	167	N2(NGlycan / 1054.37);C5(Carbamidomethyl / 57.0215)	HexNAc(2)Hex(4)	2	Rep2_Frac11	25.1312	5085	HCD	0	4.44	326.2	169	2	911.875	911.874	1822.74	1822.74	710.342	FALSE	TRUE	FALSE	None	0
VNFTCK	Q6P6I8	>tr|Q6P6I8|Q6P6I8_MOUSE Signal-regulatory protein alpha OS=Mus musculus GN=Sirpa PE=1 SV=1	168	VN[NGlycan_1054.37]FTC[Carbamidomethyl]K	167	N2(NGlycan / 1054.37);C5(Carbamidomethyl / 57.0215)	HexNAc(2)Hex(4)	2	Rep2_Frac11	25.1039	5080	AI-ETD	0.0063	1.11	184.5	62	3	608.253	608.252	1822.74	1822.74	710.342	FALSE	TRUE	FALSE	None	0
VNFTCK	Q6P6I8	>tr|Q6P6I8|Q6P6I8_MOUSE Signal-regulatory protein alpha OS=Mus musculus GN=Sirpa PE=1 SV=1	168	VN[NGlycan_1054.37]FTC[Carbamidomethyl]K	167	N2(NGlycan / 1054.37);C5(Carbamidomethyl / 57.0215)	HexNAc(2)Hex(4)	2	Rep2_Frac11	25.1447	5087	AI-ETD	0.0064	1.12	168.5	81.5	2	911.875	911.874	1822.74	1822.74	710.342	FALSE	TRUE	FALSE	None	0
VNFTCK	Q6P6I8	>tr|Q6P6I8|Q6P6I8_MOUSE Signal-regulatory protein alpha OS=Mus musculus GN=Sirpa PE=1 SV=1	168	VN[NGlycan_892.3172]FTC[Carbamidomethyl]K	167	N2(NGlycan / 892.3172);C5(Carbamidomethyl / 57.0215)	HexNAc(2)Hex(3)	2	Rep2_Frac11	25.1253	5083	HCD	0	4.44	334	177.2	2	830.849	830.848	1660.69	1660.69	710.342	FALSE	TRUE	FALSE	None	0
VNFTCK	Q6P6I8	>tr|Q6P6I8|Q6P6I8_MOUSE Signal-regulatory protein alpha OS=Mus musculus GN=Sirpa PE=1 SV=1	168	VN[NGlycan_892.3172]FTC[Carbamidomethyl]K	167	N2(NGlycan / 892.3172);C5(Carbamidomethyl / 57.0215)	HexNAc(2)Hex(3)	2	Rep2_Frac11	25.2559	5108	HCD	0.0065	1.04	234	90	3	554.235	554.234	1660.69	1660.69	710.342	FALSE	TRUE	FALSE	None	0
VNFTCK	Q6P6I8	>tr|Q6P6I8|Q6P6I8_MOUSE Signal-regulatory protein alpha OS=Mus musculus GN=Sirpa PE=1 SV=1	168	VN[NGlycan_730.2644]FTC[Carbamidomethyl]K	167	N2(NGlycan / 730.2644);C5(Carbamidomethyl / 57.0215)	HexNAc(2)Hex(2)	2	Rep2_Frac11	25.1901	5095	HCD	0	4.44	344.5	182	2	749.823	749.821	1498.64	1498.64	710.342	FALSE	TRUE	FALSE	None	0
DGQELHPLETTVNPSGKNVSYNISSTVR	Q6P6I8	>tr|Q6P6I8|Q6P6I8_MOUSE Signal-regulatory protein alpha OS=Mus musculus GN=Sirpa PE=1 SV=1	209	DGQELHPLETTVNPSGKNVSYN[NGlycan_3082.1151]ISSTVR	188	N22(NGlycan / 3082.1151)	HexNAc(6)Hex(7)Fuc(3)NeuAc(1)	22	Rep2_Frac11	47.9616	10580	AI-ETD	0	7.07	562.8	15.9	4	1531.9	1531.91	6124.59	6124.63	3041.51	TRUE	FALSE	FALSE	None	0
VTQQSPTSMNQVNLTCR	Q6P6I8	>tr|Q6P6I8|Q6P6I8_MOUSE Signal-regulatory protein alpha OS=Mus musculus GN=Sirpa PE=1 SV=1	271	VTQQSPTSMNQVN[NGlycan_1216.4229]LTC[Carbamidomethyl]R	259	N13(NGlycan / 1216.4229);C16(Carbamidomethyl / 57.0215)	HexNAc(2)Hex(5)	13	Rep2_Frac11	40.4769	8685	HCD	0	5.78	417.9	143.3	3	1060.79	1060.79	3180.37	3180.36	1905.9	FALSE	TRUE	FALSE	None	0
VTQQSPTSMNQVNLTCR	Q6P6I8	>tr|Q6P6I8|Q6P6I8_MOUSE Signal-regulatory protein alpha OS=Mus musculus GN=Sirpa PE=1 SV=1	271	VTQQSPTSMNQVN[NGlycan_1216.4229]LTC[Carbamidomethyl]R	259	N13(NGlycan / 1216.4229);C16(Carbamidomethyl / 57.0215)	HexNAc(2)Hex(5)	13	Rep2_Frac11	40.4924	8688	AI-ETD	0	4.6	237.1	148.7	3	1060.79	1060.79	3180.37	3180.36	1905.9	FALSE	TRUE	FALSE	None	0
VIYQNHNK	A2AFG7	>tr|A2AFG7|A2AFG7_MOUSE Neural cell adhesion molecule L1 OS=Mus musculus GN=L1cam PE=1 SV=1	288	VIYQNHN[NGlycan_1930.6923]K	282	N7(NGlycan / 1930.6923)	HexNAc(4)Hex(6)Fuc(1)	7	Rep2_Frac11	14.7963	2755	HCD	0.0067	1.01	175.2	19.2	3	982.751	982.746	2946.24	2946.22	1014.52	FALSE	TRUE	FALSE	None	0
VIYQNHNK	A2AFG7	>tr|A2AFG7|A2AFG7_MOUSE Neural cell adhesion molecule L1 OS=Mus musculus GN=L1cam PE=1 SV=1	288	VIYQNHN[NGlycan_1864.6342]K	282	N7(NGlycan / 1864.6342)	HexNAc(2)Hex(9)	7	Rep2_Frac11	14.0275	2597	AI-ETD	0.0022	2.01	206.6	77.8	3	960.73	960.727	2880.17	2880.17	1014.52	FALSE	TRUE	FALSE	None	0
VIYQNHNK	A2AFG7	>tr|A2AFG7|A2AFG7_MOUSE Neural cell adhesion molecule L1 OS=Mus musculus GN=L1cam PE=1 SV=1	288	VIYQNHN[NGlycan_1864.6342]K	282	N7(NGlycan / 1864.6342)	HexNAc(2)Hex(9)	7	Rep2_Frac11	14.0214	2596	HCD	0.0067	1.01	150.6	25.8	3	960.73	960.727	2880.17	2880.17	1014.52	FALSE	TRUE	FALSE	None	0
VIYQNHNK	A2AFG7	>tr|A2AFG7|A2AFG7_MOUSE Neural cell adhesion molecule L1 OS=Mus musculus GN=L1cam PE=1 SV=1	288	VIYQNHN[NGlycan_1809.6661]K	282	N7(NGlycan / 1809.6661)	HexNAc(5)Hex(4)Fuc(1)	7	Rep2_Frac11	15.6696	2922	HCD	0.0063	1.11	199	32.2	3	942.406	942.404	2825.2	2825.2	1014.52	FALSE	TRUE	FALSE	None	0
VIYQNHNK	A2AFG7	>tr|A2AFG7|A2AFG7_MOUSE Neural cell adhesion molecule L1 OS=Mus musculus GN=L1cam PE=1 SV=1	288	VIYQNHN[NGlycan_1768.6395]K	282	N7(NGlycan / 1768.6395)	HexNAc(4)Hex(5)Fuc(1)	7	Rep2_Frac11	15.5488	2894	HCD	0.0067	1.01	199.5	27.1	3	928.731	928.729	2784.18	2784.17	1014.52	FALSE	TRUE	FALSE	None	0
VIYQNHNK	A2AFG7	>tr|A2AFG7|A2AFG7_MOUSE Neural cell adhesion molecule L1 OS=Mus musculus GN=L1cam PE=1 SV=1	288	VIYQNHN[NGlycan_1727.613]K	282	N7(NGlycan / 1727.613)	HexNAc(3)Hex(6)Fuc(1)	7	Rep2_Frac11	14.4569	2683	HCD	0.0063	1.11	173.3	28.5	3	915.054	915.053	2743.15	2743.14	1014.52	FALSE	TRUE	FALSE	None	0
VIYQNHNK	A2AFG7	>tr|A2AFG7|A2AFG7_MOUSE Neural cell adhesion molecule L1 OS=Mus musculus GN=L1cam PE=1 SV=1	288	VIYQNHN[NGlycan_1702.5813]K	282	N7(NGlycan / 1702.5813)	HexNAc(2)Hex(8)	7	Rep2_Frac11	14.1113	2611	AI-ETD	0	2.95	225.3	85.5	3	906.711	906.709	2718.12	2718.11	1014.52	FALSE	TRUE	FALSE	None	0
VIYQNHNK	A2AFG7	>tr|A2AFG7|A2AFG7_MOUSE Neural cell adhesion molecule L1 OS=Mus musculus GN=L1cam PE=1 SV=1	288	VIYQNHN[NGlycan_1702.5813]K	282	N7(NGlycan / 1702.5813)	HexNAc(2)Hex(8)	7	Rep2_Frac11	14.1044	2610	HCD	0.00033	2.53	206.5	51.9	3	906.711	906.709	2718.12	2718.11	1014.52	FALSE	TRUE	FALSE	None	0
VIYQNHNK	A2AFG7	>tr|A2AFG7|A2AFG7_MOUSE Neural cell adhesion molecule L1 OS=Mus musculus GN=L1cam PE=1 SV=1	288	VIYQNHN[NGlycan_1647.6132]K	282	N7(NGlycan / 1647.6132)	HexNAc(5)Hex(3)Fuc(1)	7	Rep2_Frac11	16.8173	3162	HCD	0.0063	1.11	186.3	28.2	3	888.389	888.387	2663.15	2663.15	1014.52	FALSE	TRUE	FALSE	None	0
VIYQNHNK	A2AFG7	>tr|A2AFG7|A2AFG7_MOUSE Neural cell adhesion molecule L1 OS=Mus musculus GN=L1cam PE=1 SV=1	288	VIYQNHN[NGlycan_1622.5816]K	282	N7(NGlycan / 1622.5816)	HexNAc(4)Hex(5)	7	Rep2_Frac11	15.1268	2811	HCD	0	3.04	245.9	58.6	3	880.046	880.043	2638.12	2638.11	1014.52	FALSE	TRUE	FALSE	None	0
VIYQNHNK	A2AFG7	>tr|A2AFG7|A2AFG7_MOUSE Neural cell adhesion molecule L1 OS=Mus musculus GN=L1cam PE=1 SV=1	288	VIYQNHN[NGlycan_1622.5816]K	282	N7(NGlycan / 1622.5816)	HexNAc(4)Hex(5)	7	Rep2_Frac11	15.1326	2813	AI-ETD	0.0067	1.08	154.4	38	3	880.046	880.043	2638.12	2638.11	1014.52	FALSE	TRUE	FALSE	None	0
VIYQNHNK	A2AFG7	>tr|A2AFG7|A2AFG7_MOUSE Neural cell adhesion molecule L1 OS=Mus musculus GN=L1cam PE=1 SV=1	288	VIYQNHN[NGlycan_1606.5867]K	282	N7(NGlycan / 1606.5867)	HexNAc(4)Hex(4)Fuc(1)	7	Rep2_Frac11	15.0955	2800	HCD	0.0063	1.11	180.9	11.1	3	874.713	874.711	2622.12	2622.12	1014.52	FALSE	TRUE	FALSE	None	0
VIYQNHNK	A2AFG7	>tr|A2AFG7|A2AFG7_MOUSE Neural cell adhesion molecule L1 OS=Mus musculus GN=L1cam PE=1 SV=1	288	VIYQNHN[NGlycan_1540.5285]K	282	N7(NGlycan / 1540.5285)	HexNAc(2)Hex(7)	7	Rep2_Frac11	14.2503	2647	AI-ETD	0.00033	2.53	206.4	67.2	3	852.694	852.692	2556.07	2556.06	1014.52	FALSE	TRUE	FALSE	None	0
VIYQNHNK	A2AFG7	>tr|A2AFG7|A2AFG7_MOUSE Neural cell adhesion molecule L1 OS=Mus musculus GN=L1cam PE=1 SV=1	288	VIYQNHN[NGlycan_1540.5285]K	282	N7(NGlycan / 1540.5285)	HexNAc(2)Hex(7)	7	Rep2_Frac11	14.2441	2646	HCD	0.00033	2.53	201.2	43.6	3	852.694	852.692	2556.07	2556.06	1014.52	FALSE	TRUE	FALSE	None	0
VIYQNHNK	A2AFG7	>tr|A2AFG7|A2AFG7_MOUSE Neural cell adhesion molecule L1 OS=Mus musculus GN=L1cam PE=1 SV=1	288	VIYQNHN[NGlycan_1501.5553]K	282	N7(NGlycan / 1501.5553)	HexNAc(5)Hex(3)	7	Rep2_Frac11	16.2641	3039	HCD	0.0063	1.11	200.4	33.5	3	839.702	839.701	2517.09	2517.09	1014.52	FALSE	TRUE	FALSE	None	0
VIYQNHNK	A2AFG7	>tr|A2AFG7|A2AFG7_MOUSE Neural cell adhesion molecule L1 OS=Mus musculus GN=L1cam PE=1 SV=1	288	VIYQNHN[NGlycan_1501.5553]K	282	N7(NGlycan / 1501.5553)	HexNAc(5)Hex(3)	7	Rep2_Frac11	16.2702	3040	AI-ETD	0.0056	1.17	151.1	41.4	3	839.702	839.701	2517.09	2517.09	1014.52	FALSE	TRUE	FALSE	None	0
VIYQNHNK	A2AFG7	>tr|A2AFG7|A2AFG7_MOUSE Neural cell adhesion molecule L1 OS=Mus musculus GN=L1cam PE=1 SV=1	288	VIYQNHN[NGlycan_1419.5022]K	282	N7(NGlycan / 1419.5022)	HexNAc(3)Hex(5)	7	Rep2_Frac11	14.7378	2745	AI-ETD	0.00033	2.53	172.9	48.6	3	812.351	812.35	2435.04	2435.03	1014.52	FALSE	TRUE	FALSE	None	0
VIYQNHNK	A2AFG7	>tr|A2AFG7|A2AFG7_MOUSE Neural cell adhesion molecule L1 OS=Mus musculus GN=L1cam PE=1 SV=1	288	VIYQNHN[NGlycan_1403.5073]K	282	N7(NGlycan / 1403.5073)	HexNAc(3)Hex(4)Fuc(1)	7	Rep2_Frac11	14.8223	2760	HCD	0.0063	1.11	171.3	22.6	3	807.02	807.018	2419.05	2419.04	1014.52	FALSE	TRUE	FALSE	None	0
VIYQNHNK	A2AFG7	>tr|A2AFG7|A2AFG7_MOUSE Neural cell adhesion molecule L1 OS=Mus musculus GN=L1cam PE=1 SV=1	288	VIYQNHN[NGlycan_1378.4757]K	282	N7(NGlycan / 1378.4757)	HexNAc(2)Hex(6)	7	Rep2_Frac11	14.541	2705	AI-ETD	0	2.95	195.9	74.2	3	798.676	798.674	2394.01	2394.01	1014.52	FALSE	TRUE	FALSE	None	0
VIYQNHNK	A2AFG7	>tr|A2AFG7|A2AFG7_MOUSE Neural cell adhesion molecule L1 OS=Mus musculus GN=L1cam PE=1 SV=1	288	VIYQNHN[NGlycan_1378.4757]K	282	N7(NGlycan / 1378.4757)	HexNAc(2)Hex(6)	7	Rep2_Frac11	14.5327	2702	HCD	0.0063	1.11	179.1	24.8	3	798.676	798.674	2394.01	2394.01	1014.52	FALSE	TRUE	FALSE	None	0
VIYQNHNK	A2AFG7	>tr|A2AFG7|A2AFG7_MOUSE Neural cell adhesion molecule L1 OS=Mus musculus GN=L1cam PE=1 SV=1	288	VIYQNHN[NGlycan_1298.476]K	282	N7(NGlycan / 1298.476)	HexNAc(4)Hex(3)	7	Rep2_Frac11	15.5471	2893	HCD	0.0067	1.01	162.4	16.3	3	772.01	772.008	2314.01	2314.01	1014.52	FALSE	TRUE	FALSE	None	0
VIYQNHNK	A2AFG7	>tr|A2AFG7|A2AFG7_MOUSE Neural cell adhesion molecule L1 OS=Mus musculus GN=L1cam PE=1 SV=1	288	VIYQNHN[NGlycan_1241.4545]K	282	N7(NGlycan / 1241.4545)	HexNAc(3)Hex(3)Fuc(1)	7	Rep2_Frac11	16.2406	3035	HCD	0.0063	1.11	199.4	34.8	3	753.002	753	2256.99	2256.99	1014.52	FALSE	TRUE	FALSE	None	0
VIYQNHNK	A2AFG7	>tr|A2AFG7|A2AFG7_MOUSE Neural cell adhesion molecule L1 OS=Mus musculus GN=L1cam PE=1 SV=1	288	VIYQNHN[NGlycan_1241.4545]K	282	N7(NGlycan / 1241.4545)	HexNAc(3)Hex(3)Fuc(1)	7	Rep2_Frac11	16.2466	3036	AI-ETD	0.0056	1.17	151.4	60.7	3	753.002	753	2256.99	2256.99	1014.52	FALSE	TRUE	FALSE	None	0
VIYQNHNK	A2AFG7	>tr|A2AFG7|A2AFG7_MOUSE Neural cell adhesion molecule L1 OS=Mus musculus GN=L1cam PE=1 SV=1	288	VIYQNHN[NGlycan_1216.4229]K	282	N7(NGlycan / 1216.4229)	HexNAc(2)Hex(5)	7	Rep2_Frac11	14.9084	2770	HCD	0	3.95	326.5	128.2	3	744.658	744.657	2231.96	2231.95	1014.52	FALSE	TRUE	FALSE	None	0
VIYQNHNK	A2AFG7	>tr|A2AFG7|A2AFG7_MOUSE Neural cell adhesion molecule L1 OS=Mus musculus GN=L1cam PE=1 SV=1	288	VIYQNHN[NGlycan_1216.4229]K	282	N7(NGlycan / 1216.4229)	HexNAc(2)Hex(5)	7	Rep2_Frac11	14.9332	2772	AI-ETD	0	3.13	249.8	82.1	3	744.658	744.657	2231.96	2231.95	1014.52	FALSE	TRUE	FALSE	None	0
VIYQNHNK	A2AFG7	>tr|A2AFG7|A2AFG7_MOUSE Neural cell adhesion molecule L1 OS=Mus musculus GN=L1cam PE=1 SV=1	288	VIYQNHN[NGlycan_1095.3966]K	282	N7(NGlycan / 1095.3966)	HexNAc(3)Hex(3)	7	Rep2_Frac11	15.7342	2933	HCD	0.0067	1.01	177.2	30.4	3	704.316	704.314	2110.93	2110.93	1014.52	FALSE	TRUE	FALSE	None	0
VIYQNHNK	A2AFG7	>tr|A2AFG7|A2AFG7_MOUSE Neural cell adhesion molecule L1 OS=Mus musculus GN=L1cam PE=1 SV=1	288	VIYQNHN[NGlycan_1095.3966]K	282	N7(NGlycan / 1095.3966)	HexNAc(3)Hex(3)	7	Rep2_Frac11	15.7402	2934	AI-ETD	0.0067	1.08	153.9	57.4	3	704.316	704.314	2110.93	2110.93	1014.52	FALSE	TRUE	FALSE	None	0
VIYQNHNK	A2AFG7	>tr|A2AFG7|A2AFG7_MOUSE Neural cell adhesion molecule L1 OS=Mus musculus GN=L1cam PE=1 SV=1	288	VIYQNHN[NGlycan_1054.37]K	282	N7(NGlycan / 1054.37)	HexNAc(2)Hex(4)	7	Rep2_Frac11	14.962	2776	HCD	0	3.95	339.2	126.3	3	690.64	690.639	2069.9	2069.9	1014.52	FALSE	TRUE	FALSE	None	0
VIYQNHNK	A2AFG7	>tr|A2AFG7|A2AFG7_MOUSE Neural cell adhesion molecule L1 OS=Mus musculus GN=L1cam PE=1 SV=1	288	VIYQNHN[NGlycan_1054.37]K	282	N7(NGlycan / 1054.37)	HexNAc(2)Hex(4)	7	Rep2_Frac11	14.9716	2778	AI-ETD	0	3.1	267.3	91.3	3	690.64	690.639	2069.9	2069.9	1014.52	FALSE	TRUE	FALSE	None	0
VIYQNHNK	A2AFG7	>tr|A2AFG7|A2AFG7_MOUSE Neural cell adhesion molecule L1 OS=Mus musculus GN=L1cam PE=1 SV=1	288	VIYQNHN[NGlycan_568.2116]K	282	N7(NGlycan / 568.2116)	HexNAc(2)Hex(1)	7	Rep2_Frac11	15.0089	2785	HCD	0	2.77	189.6	97.5	2	792.378	792.375	1583.75	1583.74	1014.52	FALSE	TRUE	FALSE	None	0
FFPYANGTLSIR	A2AFG7	>tr|A2AFG7|A2AFG7_MOUSE Neural cell adhesion molecule L1 OS=Mus musculus GN=L1cam PE=1 SV=1	473	FFPYAN[NGlycan_1216.4229]GTLSIR	468	N6(NGlycan / 1216.4229)	HexNAc(2)Hex(5)	6	Rep2_Frac11	58.7053	13489	HCD	0	3.09	224.8	129.1	3	868.055	868.053	2602.15	2602.14	1384.71	FALSE	TRUE	FALSE	None	0
GDSDKYFIEDGKLVIQSLDYSDQGNYSCVASTELDEVESR	A2AFG7	>tr|A2AFG7|A2AFG7_MOUSE Neural cell adhesion molecule L1 OS=Mus musculus GN=L1cam PE=1 SV=1	582	GDSDKYFIEDGKLVIQSLDYSDQGN[NGlycan_1241.4545]YSC[Carbamidomethyl]VASTELDEVESR	558	N25(NGlycan / 1241.4545);C28(Carbamidomethyl / 57.0215)	HexNAc(3)Hex(3)Fuc(1)	25	Rep2_Frac11	68.3828	16785	AI-ETD	0	12.94	887.3	801	5	1155.5	1155.51	5773.47	5773.51	4474.03	TRUE	FALSE	FALSE	None	0
GDSDKYFIEDGKLVIQSLDYSDQGNYSCVASTELDEVESR	A2AFG7	>tr|A2AFG7|A2AFG7_MOUSE Neural cell adhesion molecule L1 OS=Mus musculus GN=L1cam PE=1 SV=1	582	GDSDKYFIEDGKLVIQSLDYSDQGN[NGlycan_1216.4229]YSC[Carbamidomethyl]VASTELDEVESR	558	N25(NGlycan / 1216.4229);C28(Carbamidomethyl / 57.0215)	HexNAc(2)Hex(5)	25	Rep2_Frac11	68.4393	16805	AI-ETD	0	10.04	658.4	625.6	4	1437.88	1437.88	5748.49	5748.48	4474.03	TRUE	FALSE	FALSE	None	0
GDSDKYFIEDGKLVIQSLDYSDQGNYSCVASTELDEVESR	A2AFG7	>tr|A2AFG7|A2AFG7_MOUSE Neural cell adhesion molecule L1 OS=Mus musculus GN=L1cam PE=1 SV=1	582	GDSDKYFIEDGKLVIQSLDYSDQGN[NGlycan_1216.4229]YSC[Carbamidomethyl]VASTELDEVESR	558	N25(NGlycan / 1216.4229);C28(Carbamidomethyl / 57.0215)	HexNAc(2)Hex(5)	25	Rep2_Frac11	68.428	16802	HCD	0	5.19	272	272	4	1437.88	1437.88	5748.49	5748.48	4474.03	TRUE	FALSE	FALSE	None	0
THNLTNLNPDLQYR	A2AFG7	>tr|A2AFG7|A2AFG7_MOUSE Neural cell adhesion molecule L1 OS=Mus musculus GN=L1cam PE=1 SV=1	973	THN[NGlycan_1768.6395]LTNLNPDLQYR	971	N3(NGlycan / 1768.6395)	HexNAc(4)Hex(5)Fuc(1)	3	Rep2_Frac11	42.6396	9236	AI-ETD	0	5.6	389.1	316.9	4	867.631	867.629	3467.5	3467.5	1697.85	FALSE	TRUE	FALSE	None	0
THNLTNLNPDLQYR	A2AFG7	>tr|A2AFG7|A2AFG7_MOUSE Neural cell adhesion molecule L1 OS=Mus musculus GN=L1cam PE=1 SV=1	973	THN[NGlycan_1768.6395]LTNLNPDLQYR	971	N3(NGlycan / 1768.6395)	HexNAc(4)Hex(5)Fuc(1)	3	Rep2_Frac11	42.6348	9233	HCD	0	3.33	189.7	165.6	4	867.631	867.629	3467.5	3467.5	1697.85	FALSE	TRUE	FALSE	None	0
GKANSTGTLVITNPTR	P12960	>sp|P12960|CNTN1_MOUSE Contactin-1 OS=Mus musculus GN=Cntn1 PE=1 SV=1	494	GKAN[NGlycan_1938.7087]STGTLVITNPTR	491	N4(NGlycan / 1938.7087)	HexNAc(5)Hex(3)Fuc(1)NeuAc(1)	4	Rep2_Frac11	38.69	8191	AI-ETD	0	5.18	337	316.7	4	892.907	892.906	3568.61	3568.6	1628.88	FALSE	TRUE	TRUE	Sequence Analysis	255
ANSTGTLVITNPTR	P12960	>sp|P12960|CNTN1_MOUSE Contactin-1 OS=Mus musculus GN=Cntn1 PE=1 SV=1	494	AN[NGlycan_1622.5816]STGTLVITNPTR	493	N2(NGlycan / 1622.5816)	HexNAc(4)Hex(5)	2	Rep2_Frac11	40.4755	8684	HCD	0	5.84	393.7	227.7	3	1023.13	1023.12	3067.36	3067.36	1443.77	FALSE	TRUE	TRUE	Sequence Analysis	255
ANSTGTLVITNPTR	P12960	>sp|P12960|CNTN1_MOUSE Contactin-1 OS=Mus musculus GN=Cntn1 PE=1 SV=1	494	AN[NGlycan_1622.5816]STGTLVITNPTR	493	N2(NGlycan / 1622.5816)	HexNAc(4)Hex(5)	2	Rep2_Frac11	40.4845	8687	AI-ETD	0	4.46	250.9	136.2	3	1023.13	1023.12	3067.36	3067.36	1443.77	FALSE	TRUE	TRUE	Sequence Analysis	255
YTCTAQTIVDNSSASADLVVR	P12960	>sp|P12960|CNTN1_MOUSE Contactin-1 OS=Mus musculus GN=Cntn1 PE=1 SV=1	593	YTC[Carbamidomethyl]TAQTIVDN[NGlycan_1702.5813]SSASADLVVR	583	N11(NGlycan / 1702.5813);C3(Carbamidomethyl / 57.0215)	HexNAc(2)Hex(8)	11	Rep2_Frac11	51.3147	11446	AI-ETD	0	7.74	545.3	419.7	3	1325.23	1325.23	3973.68	3973.67	2213.06	TRUE	FALSE	TRUE	Sequence Analysis	255
YTCTAQTIVDNSSASADLVVR	P12960	>sp|P12960|CNTN1_MOUSE Contactin-1 OS=Mus musculus GN=Cntn1 PE=1 SV=1	593	YTC[Carbamidomethyl]TAQTIVDN[NGlycan_1702.5813]SSASADLVVR	583	N11(NGlycan / 1702.5813);C3(Carbamidomethyl / 57.0215)	HexNAc(2)Hex(8)	11	Rep2_Frac11	51.294	11443	HCD	0	7.54	508.1	432.6	3	1325.23	1325.23	3973.68	3973.67	2213.06	TRUE	FALSE	TRUE	Sequence Analysis	255
YTCTAQTIVDNSSASADLVVR	P12960	>sp|P12960|CNTN1_MOUSE Contactin-1 OS=Mus musculus GN=Cntn1 PE=1 SV=1	593	YTC[Carbamidomethyl]TAQTIVDN[NGlycan_1378.4757]SSASADLVVR	583	N11(NGlycan / 1378.4757);C3(Carbamidomethyl / 57.0215)	HexNAc(2)Hex(6)	11	Rep2_Frac11	51.5818	11509	AI-ETD	0	4.23	277	277	4	913.148	913.147	3649.57	3649.57	2213.06	TRUE	FALSE	TRUE	Sequence Analysis	255
YTCTAQTIVDNSSASADLVVR	P12960	>sp|P12960|CNTN1_MOUSE Contactin-1 OS=Mus musculus GN=Cntn1 PE=1 SV=1	593	YTC[Carbamidomethyl]TAQTIVDN[NGlycan_1216.4229]SSASADLVVR	583	N11(NGlycan / 1216.4229);C3(Carbamidomethyl / 57.0215)	HexNAc(2)Hex(5)	11	Rep2_Frac11	52.652	11786	HCD	0	12.19	746.4	629	3	1163.18	1163.18	3487.52	3487.51	2213.06	TRUE	FALSE	TRUE	Sequence Analysis	255
YTCTAQTIVDNSSASADLVVR	P12960	>sp|P12960|CNTN1_MOUSE Contactin-1 OS=Mus musculus GN=Cntn1 PE=1 SV=1	593	YTC[Carbamidomethyl]TAQTIVDN[NGlycan_1216.4229]SSASADLVVR	583	N11(NGlycan / 1216.4229);C3(Carbamidomethyl / 57.0215)	HexNAc(2)Hex(5)	11	Rep2_Frac11	52.6657	11789	AI-ETD	0	10.19	638.9	512	3	1163.18	1163.18	3487.52	3487.51	2213.06	TRUE	FALSE	TRUE	Sequence Analysis	255
YTCTAQTIVDNSSASADLVVR	P12960	>sp|P12960|CNTN1_MOUSE Contactin-1 OS=Mus musculus GN=Cntn1 PE=1 SV=1	593	YTC[Carbamidomethyl]TAQTIVDN[NGlycan_1216.4229]SSASADLVVR	583	N11(NGlycan / 1216.4229);C3(Carbamidomethyl / 57.0215)	HexNAc(2)Hex(5)	11	Rep2_Frac11	54.0262	12159	AI-ETD	0	9.49	636.3	504.8	3	1163.18	1163.18	3487.52	3487.51	2213.06	TRUE	FALSE	TRUE	Sequence Analysis	255
YTCTAQTIVDNSSASADLVVR	P12960	>sp|P12960|CNTN1_MOUSE Contactin-1 OS=Mus musculus GN=Cntn1 PE=1 SV=1	593	YTC[Carbamidomethyl]TAQTIVDN[NGlycan_1216.4229]SSASADLVVR	583	N11(NGlycan / 1216.4229);C3(Carbamidomethyl / 57.0215)	HexNAc(2)Hex(5)	11	Rep2_Frac11	54.0061	12156	HCD	0	9.49	627.9	533.1	3	1163.18	1163.18	3487.52	3487.51	2213.06	TRUE	FALSE	TRUE	Sequence Analysis	255
YTCTAQTIVDNSSASADLVVR	P12960	>sp|P12960|CNTN1_MOUSE Contactin-1 OS=Mus musculus GN=Cntn1 PE=1 SV=1	593	YTC[Carbamidomethyl]TAQTIVDN[NGlycan_1216.4229]SSASADLVVR	583	N11(NGlycan / 1216.4229);C3(Carbamidomethyl / 57.0215)	HexNAc(2)Hex(5)	11	Rep2_Frac11	51.6134	11518	AI-ETD	0	8.02	587.2	532.7	4	872.636	872.634	3487.52	3487.51	2213.06	TRUE	FALSE	TRUE	Sequence Analysis	255
YTCTAQTIVDNSSASADLVVR	P12960	>sp|P12960|CNTN1_MOUSE Contactin-1 OS=Mus musculus GN=Cntn1 PE=1 SV=1	593	YTC[Carbamidomethyl]TAQTIVDN[NGlycan_1216.4229]SSASADLVVR	583	N11(NGlycan / 1216.4229);C3(Carbamidomethyl / 57.0215)	HexNAc(2)Hex(5)	11	Rep2_Frac11	56.4071	12794	AI-ETD	0	8.44	543.4	447.5	3	1163.18	1163.18	3487.52	3487.51	2213.06	TRUE	FALSE	TRUE	Sequence Analysis	255
YTCTAQTIVDNSSASADLVVR	P12960	>sp|P12960|CNTN1_MOUSE Contactin-1 OS=Mus musculus GN=Cntn1 PE=1 SV=1	593	YTC[Carbamidomethyl]TAQTIVDN[NGlycan_1216.4229]SSASADLVVR	583	N11(NGlycan / 1216.4229);C3(Carbamidomethyl / 57.0215)	HexNAc(2)Hex(5)	11	Rep2_Frac11	61.1341	14195	AI-ETD	0	6.79	395.5	288.6	3	1163.18	1163.18	3487.52	3487.51	2213.06	TRUE	FALSE	TRUE	Sequence Analysis	255
YTCTAQTIVDNSSASADLVVR	P12960	>sp|P12960|CNTN1_MOUSE Contactin-1 OS=Mus musculus GN=Cntn1 PE=1 SV=1	593	YTC[Carbamidomethyl]TAQTIVDN[NGlycan_1216.4229]SSASADLVVR	583	N11(NGlycan / 1216.4229);C3(Carbamidomethyl / 57.0215)	HexNAc(2)Hex(5)	11	Rep2_Frac11	59.7759	13769	AI-ETD	0	6.91	383.2	307.2	3	1163.18	1163.18	3487.52	3487.51	2213.06	TRUE	FALSE	TRUE	Sequence Analysis	255
YTCTAQTIVDNSSASADLVVR	P12960	>sp|P12960|CNTN1_MOUSE Contactin-1 OS=Mus musculus GN=Cntn1 PE=1 SV=1	593	YTC[Carbamidomethyl]TAQTIVDN[NGlycan_1216.4229]SSASADLVVR	583	N11(NGlycan / 1216.4229);C3(Carbamidomethyl / 57.0215)	HexNAc(2)Hex(5)	11	Rep2_Frac11	57.7222	13210	AI-ETD	0	6.72	355.1	257.4	3	1163.18	1163.18	3487.52	3487.51	2213.06	TRUE	FALSE	TRUE	Sequence Analysis	255
YTCTAQTIVDNSSASADLVVR	P12960	>sp|P12960|CNTN1_MOUSE Contactin-1 OS=Mus musculus GN=Cntn1 PE=1 SV=1	593	YTC[Carbamidomethyl]TAQTIVDN[NGlycan_1216.4229]SSASADLVVR	583	N11(NGlycan / 1216.4229);C3(Carbamidomethyl / 57.0215)	HexNAc(2)Hex(5)	11	Rep2_Frac11	56.3956	12792	HCD	0	6.72	353.3	265.3	3	1163.18	1163.18	3487.52	3487.51	2213.06	TRUE	FALSE	TRUE	Sequence Analysis	255
YTCTAQTIVDNSSASADLVVR	P12960	>sp|P12960|CNTN1_MOUSE Contactin-1 OS=Mus musculus GN=Cntn1 PE=1 SV=1	593	YTC[Carbamidomethyl]TAQTIVDN[NGlycan_1216.4229]SSASADLVVR	583	N11(NGlycan / 1216.4229);C3(Carbamidomethyl / 57.0215)	HexNAc(2)Hex(5)	11	Rep2_Frac11	51.6086	11515	HCD	0	6.45	348.6	348.6	4	872.636	872.634	3487.52	3487.51	2213.06	TRUE	FALSE	TRUE	Sequence Analysis	255
YTCTAQTIVDNSSASADLVVR	P12960	>sp|P12960|CNTN1_MOUSE Contactin-1 OS=Mus musculus GN=Cntn1 PE=1 SV=1	593	YTC[Carbamidomethyl]TAQTIVDN[NGlycan_1216.4229]SSASADLVVR	583	N11(NGlycan / 1216.4229);C3(Carbamidomethyl / 57.0215)	HexNAc(2)Hex(5)	11	Rep2_Frac11	59.7652	13767	HCD	0	6.44	338.2	253.6	3	1163.18	1163.18	3487.52	3487.51	2213.06	TRUE	FALSE	TRUE	Sequence Analysis	255
YTCTAQTIVDNSSASADLVVR	P12960	>sp|P12960|CNTN1_MOUSE Contactin-1 OS=Mus musculus GN=Cntn1 PE=1 SV=1	593	YTC[Carbamidomethyl]TAQTIVDN[NGlycan_1216.4229]SSASADLVVR	583	N11(NGlycan / 1216.4229);C3(Carbamidomethyl / 57.0215)	HexNAc(2)Hex(5)	11	Rep2_Frac11	57.7181	13207	HCD	0	6.44	316.6	243.4	3	1163.18	1163.18	3487.52	3487.51	2213.06	TRUE	FALSE	TRUE	Sequence Analysis	255
YTCTAQTIVDNSSASADLVVR	P12960	>sp|P12960|CNTN1_MOUSE Contactin-1 OS=Mus musculus GN=Cntn1 PE=1 SV=1	593	YTC[Carbamidomethyl]TAQTIVDN[NGlycan_1216.4229]SSASADLVVR	583	N11(NGlycan / 1216.4229);C3(Carbamidomethyl / 57.0215)	HexNAc(2)Hex(5)	11	Rep2_Frac11	68.7783	16943	AI-ETD	0	6.03	283.9	254.7	3	1163.18	1163.18	3487.53	3487.51	2213.06	TRUE	FALSE	TRUE	Sequence Analysis	255
YTCTAQTIVDNSSASADLVVR	P12960	>sp|P12960|CNTN1_MOUSE Contactin-1 OS=Mus musculus GN=Cntn1 PE=1 SV=1	593	YTC[Carbamidomethyl]TAQTIVDN[NGlycan_1216.4229]SSASADLVVR	583	N11(NGlycan / 1216.4229);C3(Carbamidomethyl / 57.0215)	HexNAc(2)Hex(5)	11	Rep2_Frac11	68.7736	16940	HCD	0	5.21	238.6	168.8	3	1163.18	1163.18	3487.53	3487.51	2213.06	TRUE	FALSE	TRUE	Sequence Analysis	255
YTCTAQTIVDNSSASADLVVR	P12960	>sp|P12960|CNTN1_MOUSE Contactin-1 OS=Mus musculus GN=Cntn1 PE=1 SV=1	593	YTC[Carbamidomethyl]TAQTIVDN[NGlycan_1216.4229]SSASADLVVR	583	N11(NGlycan / 1216.4229);C3(Carbamidomethyl / 57.0215)	HexNAc(2)Hex(5)	11	Rep2_Frac11	61.1221	14192	HCD	0	3.99	172.6	135.6	3	1163.18	1163.18	3487.52	3487.51	2213.06	TRUE	FALSE	TRUE	Sequence Analysis	255
GSEVEDEDLELFNTSVQLRPPSTAPGPETAAFIER	Q3TAS6	>sp|Q3TAS6|EMC10_MOUSE ER membrane protein complex subunit 10 OS=Mus musculus GN=Emc10 PE=2 SV=2	182	GSEVEDEDLELFN[NGlycan_1864.6342]TSVQLRPPSTAPGPETAAFIER	170	N13(NGlycan / 1864.6342)	HexNAc(2)Hex(9)	13	Rep2_Frac11	69.7557	17278	AI-ETD	0	19.14	1052.2	1002.7	4	1417.38	1417.38	5666.49	5666.48	3800.84	TRUE	FALSE	FALSE	None	0
GSEVEDEDLELFNTSVQLRPPSTAPGPETAAFIER	Q3TAS6	>sp|Q3TAS6|EMC10_MOUSE ER membrane protein complex subunit 10 OS=Mus musculus GN=Emc10 PE=2 SV=2	182	GSEVEDEDLELFN[NGlycan_1864.6342]TSVQLRPPSTAPGPETAAFIER	170	N13(NGlycan / 1864.6342)	HexNAc(2)Hex(9)	13	Rep2_Frac11	69.7446	17275	HCD	0	9.14	565.8	565.8	4	1417.38	1417.38	5666.49	5666.48	3800.84	TRUE	FALSE	FALSE	None	0
GSEVEDEDLELFNTSVQLRPPSTAPGPETAAFIER	Q3TAS6	>sp|Q3TAS6|EMC10_MOUSE ER membrane protein complex subunit 10 OS=Mus musculus GN=Emc10 PE=2 SV=2	182	GSEVEDEDLELFN[NGlycan_1540.5285]TSVQLRPPSTAPGPETAAFIER	170	N13(NGlycan / 1540.5285)	HexNAc(2)Hex(7)	13	Rep2_Frac11	69.8786	17318	AI-ETD	0	16.14	938.4	910.2	4	1336.35	1336.35	5342.39	5342.37	3800.84	TRUE	FALSE	FALSE	None	0
GSEVEDEDLELFNTSVQLRPPSTAPGPETAAFIER	Q3TAS6	>sp|Q3TAS6|EMC10_MOUSE ER membrane protein complex subunit 10 OS=Mus musculus GN=Emc10 PE=2 SV=2	182	GSEVEDEDLELFN[NGlycan_1540.5285]TSVQLRPPSTAPGPETAAFIER	170	N13(NGlycan / 1540.5285)	HexNAc(2)Hex(7)	13	Rep2_Frac11	69.8737	17315	HCD	0	8.13	460.2	460.2	4	1336.35	1336.35	5342.39	5342.37	3800.84	TRUE	FALSE	FALSE	None	0
GSEVEDEDLELFNTSVQLRPPSTAPGPETAAFIER	Q3TAS6	>sp|Q3TAS6|EMC10_MOUSE ER membrane protein complex subunit 10 OS=Mus musculus GN=Emc10 PE=2 SV=2	182	GSEVEDEDLELFN[NGlycan_1378.4757]TSVQLRPPSTAPGPETAAFIER	170	N13(NGlycan / 1378.4757)	HexNAc(2)Hex(6)	13	Rep2_Frac11	69.9977	17354	AI-ETD	0	19.14	1090.7	1074.9	4	1295.84	1295.84	5180.33	5180.32	3800.84	TRUE	FALSE	FALSE	None	0
GSEVEDEDLELFNTSVQLRPPSTAPGPETAAFIER	Q3TAS6	>sp|Q3TAS6|EMC10_MOUSE ER membrane protein complex subunit 10 OS=Mus musculus GN=Emc10 PE=2 SV=2	182	GSEVEDEDLELFN[NGlycan_1378.4757]TSVQLRPPSTAPGPETAAFIER	170	N13(NGlycan / 1378.4757)	HexNAc(2)Hex(6)	13	Rep2_Frac11	69.9926	17351	HCD	0	8.38	532.9	532.9	4	1295.84	1295.84	5180.33	5180.32	3800.84	TRUE	FALSE	FALSE	None	0
PKPPKNESLETYPLMMK	P14094	>sp|P14094|AT1B1_MOUSE Sodium/potassium-transporting ATPase subunit beta-1 OS=Mus musculus GN=Atp1b1 PE=1 SV=1	193	PKPPKN[NGlycan_1702.5813]ESLETYPLMM[Oxidation]K	188	N6(NGlycan / 1702.5813);M16(Oxidation / 15.9949)	HexNAc(2)Hex(8)	6	Rep2_Frac11	39.8613	8508	AI-ETD	0	6.51	396.8	63.1	4	931.16	931.158	3721.62	3721.61	2002.03	TRUE	FALSE	TRUE	By Similarity	250
DLQGNPIANATISVDGIDHDVTSAK	Q00493	>sp|Q00493|CBPE_MOUSE Carboxypeptidase E OS=Mus musculus GN=Cpe PE=1 SV=2	390	DLQGNPIAN[NGlycan_1864.6342]ATISVDGIDHDVTSAK	382	N9(NGlycan / 1864.6342)	HexNAc(2)Hex(9)	9	Rep2_Frac11	59.1881	13627	AI-ETD	0	7.41	375.8	375.8	4	1104.73	1104.73	4415.91	4415.9	2550.26	FALSE	TRUE	TRUE	Sequence Analysis	255
DLQGNPIANATISVDGIDHDVTSAK	Q00493	>sp|Q00493|CBPE_MOUSE Carboxypeptidase E OS=Mus musculus GN=Cpe PE=1 SV=2	390	DLQGNPIAN[NGlycan_1864.6342]ATISVDGIDHDVTSAK	382	N9(NGlycan / 1864.6342)	HexNAc(2)Hex(9)	9	Rep2_Frac11	59.184	13624	HCD	0	6.8	354.4	307.2	4	1104.73	1104.73	4415.91	4415.9	2550.26	FALSE	TRUE	TRUE	Sequence Analysis	255
DLQGNPIANATISVDGIDHDVTSAK	Q00493	>sp|Q00493|CBPE_MOUSE Carboxypeptidase E OS=Mus musculus GN=Cpe PE=1 SV=2	390	DLQGNPIAN[NGlycan_1378.4757]ATISVDGIDHDVTSAK	382	N9(NGlycan / 1378.4757)	HexNAc(2)Hex(6)	9	Rep2_Frac11	59.408	13688	AI-ETD	0	7.65	474	474	4	983.192	983.19	3929.74	3929.74	2550.26	FALSE	TRUE	TRUE	Sequence Analysis	255
DLQGNPIANATISVDGIDHDVTSAK	Q00493	>sp|Q00493|CBPE_MOUSE Carboxypeptidase E OS=Mus musculus GN=Cpe PE=1 SV=2	390	DLQGNPIAN[NGlycan_1378.4757]ATISVDGIDHDVTSAK	382	N9(NGlycan / 1378.4757)	HexNAc(2)Hex(6)	9	Rep2_Frac11	59.3983	13685	HCD	0	8.06	447.7	435	4	983.192	983.19	3929.74	3929.74	2550.26	FALSE	TRUE	TRUE	Sequence Analysis	255
DLQGNPIANATISVDGIDHDVTSAK	Q00493	>sp|Q00493|CBPE_MOUSE Carboxypeptidase E OS=Mus musculus GN=Cpe PE=1 SV=2	390	DLQGNPIAN[NGlycan_1216.4229]ATISVDGIDHDVTSAK	382	N9(NGlycan / 1216.4229)	HexNAc(2)Hex(5)	9	Rep2_Frac11	60.0048	13829	HCD	0	10.35	606.3	453.9	3	1256.57	1256.57	3767.69	3767.69	2550.26	FALSE	TRUE	TRUE	Sequence Analysis	255
DLQGNPIANATISVDGIDHDVTSAK	Q00493	>sp|Q00493|CBPE_MOUSE Carboxypeptidase E OS=Mus musculus GN=Cpe PE=1 SV=2	390	DLQGNPIAN[NGlycan_1216.4229]ATISVDGIDHDVTSAK	382	N9(NGlycan / 1216.4229)	HexNAc(2)Hex(5)	9	Rep2_Frac11	59.795	13774	AI-ETD	0	7.58	483.2	481.9	4	942.679	942.677	3767.7	3767.69	2550.26	FALSE	TRUE	TRUE	Sequence Analysis	255
DLQGNPIANATISVDGIDHDVTSAK	Q00493	>sp|Q00493|CBPE_MOUSE Carboxypeptidase E OS=Mus musculus GN=Cpe PE=1 SV=2	390	DLQGNPIAN[NGlycan_1216.4229]ATISVDGIDHDVTSAK	382	N9(NGlycan / 1216.4229)	HexNAc(2)Hex(5)	9	Rep2_Frac11	59.7864	13771	HCD	0	6.61	301.4	301.4	4	942.679	942.677	3767.7	3767.69	2550.26	FALSE	TRUE	TRUE	Sequence Analysis	255
DLQGNPIANATISVDGIDHDVTSAK	Q00493	>sp|Q00493|CBPE_MOUSE Carboxypeptidase E OS=Mus musculus GN=Cpe PE=1 SV=2	390	DLQGNPIAN[NGlycan_1216.4229]ATISVDGIDHDVTSAK	382	N9(NGlycan / 1216.4229)	HexNAc(2)Hex(5)	9	Rep2_Frac11	60.0253	13832	AI-ETD	0	5.41	254.5	254.5	3	1256.57	1256.57	3767.69	3767.69	2550.26	FALSE	TRUE	TRUE	Sequence Analysis	255
DLQGNPIANATISVDGIDHDVTSAK	Q00493	>sp|Q00493|CBPE_MOUSE Carboxypeptidase E OS=Mus musculus GN=Cpe PE=1 SV=2	390	DLQGNPIAN[NGlycan_1054.37]ATISVDGIDHDVTSAK	382	N9(NGlycan / 1054.37)	HexNAc(2)Hex(4)	9	Rep2_Frac11	59.6897	13742	AI-ETD	0	7.55	487.8	487.8	4	902.165	902.164	3605.64	3605.63	2550.26	FALSE	TRUE	TRUE	Sequence Analysis	255
DLQGNPIANATISVDGIDHDVTSAK	Q00493	>sp|Q00493|CBPE_MOUSE Carboxypeptidase E OS=Mus musculus GN=Cpe PE=1 SV=2	390	DLQGNPIAN[NGlycan_1054.37]ATISVDGIDHDVTSAK	382	N9(NGlycan / 1054.37)	HexNAc(2)Hex(4)	9	Rep2_Frac11	59.6783	13739	HCD	0	8.14	464.4	464.4	4	902.165	902.164	3605.64	3605.63	2550.26	FALSE	TRUE	TRUE	Sequence Analysis	255
DLQGNPIANATISVDGIDHDVTSAK	Q00493	>sp|Q00493|CBPE_MOUSE Carboxypeptidase E OS=Mus musculus GN=Cpe PE=1 SV=2	390	DLQGNPIAN[NGlycan_1054.37]ATISVDGIDHDVTSAK	382	N9(NGlycan / 1054.37)	HexNAc(2)Hex(4)	9	Rep2_Frac11	59.8225	13781	HCD	0	5.9	316	232.4	3	1202.55	1202.55	3605.64	3605.63	2550.26	FALSE	TRUE	TRUE	Sequence Analysis	255
DLQGNPIANATISVDGIDHDVTSAK	Q00493	>sp|Q00493|CBPE_MOUSE Carboxypeptidase E OS=Mus musculus GN=Cpe PE=1 SV=2	390	DLQGNPIAN[NGlycan_203.0794]ATISVDGIDHDVTSAK	382	N9(NGlycan / 203.0794)	HexNAc(1)	9	Rep2_Frac11	59.7116	13749	HCD	0	9.35	576.3	576.3	3	918.788	918.786	2754.35	2754.34	2550.26	FALSE	TRUE	TRUE	Sequence Analysis	255
NLTIVDSGLK	P15209	>sp|P15209|NTRK2_MOUSE BDNF/NT-3 growth factors receptor OS=Mus musculus GN=Ntrk2 PE=1 SV=1	95	N[NGlycan_1622.5816]LTIVDSGLK	95	N1(NGlycan / 1622.5816)	HexNAc(4)Hex(5)	1	Rep2_Frac11	44.9435	9819	HCD	0	5.1	476.5	209.6	3	894.736	894.734	2682.19	2682.19	1058.6	FALSE	TRUE	TRUE	By Similarity	250
NLTIVDSGLK	P15209	>sp|P15209|NTRK2_MOUSE BDNF/NT-3 growth factors receptor OS=Mus musculus GN=Ntrk2 PE=1 SV=1	95	N[NGlycan_1540.5285]LTIVDSGLK	95	N1(NGlycan / 1540.5285)	HexNAc(2)Hex(7)	1	Rep2_Frac11	44.6294	9740	HCD	0	4.37	441.3	143.6	3	867.385	867.383	2600.14	2600.13	1058.6	FALSE	TRUE	TRUE	By Similarity	250
NLTIVDSGLK	P15209	>sp|P15209|NTRK2_MOUSE BDNF/NT-3 growth factors receptor OS=Mus musculus GN=Ntrk2 PE=1 SV=1	95	N[NGlycan_1540.5285]LTIVDSGLK	95	N1(NGlycan / 1540.5285)	HexNAc(2)Hex(7)	1	Rep2_Frac11	44.6429	9743	AI-ETD	0	2.95	206.7	58	3	867.385	867.383	2600.14	2600.13	1058.6	FALSE	TRUE	TRUE	By Similarity	250
NLTIVDSGLK	P15209	>sp|P15209|NTRK2_MOUSE BDNF/NT-3 growth factors receptor OS=Mus musculus GN=Ntrk2 PE=1 SV=1	95	N[NGlycan_1378.4757]LTIVDSGLK	95	N1(NGlycan / 1378.4757)	HexNAc(2)Hex(6)	1	Rep2_Frac11	44.7332	9767	HCD	0	6.58	579.3	256.3	3	813.367	813.365	2438.09	2438.08	1058.6	FALSE	TRUE	TRUE	By Similarity	250
NLTIVDSGLK	P15209	>sp|P15209|NTRK2_MOUSE BDNF/NT-3 growth factors receptor OS=Mus musculus GN=Ntrk2 PE=1 SV=1	95	N[NGlycan_1054.37]LTIVDSGLK	95	N1(NGlycan / 1054.37)	HexNAc(2)Hex(4)	1	Rep2_Frac11	44.8755	9801	HCD	0	3.81	353.3	136.7	3	705.332	705.33	2113.98	2113.97	1058.6	FALSE	TRUE	TRUE	By Similarity	250
NLTIVDSGLK	P15209	>sp|P15209|NTRK2_MOUSE BDNF/NT-3 growth factors receptor OS=Mus musculus GN=Ntrk2 PE=1 SV=1	95	N[NGlycan_1054.37]LTIVDSGLK	95	N1(NGlycan / 1054.37)	HexNAc(2)Hex(4)	1	Rep2_Frac11	44.8803	9804	AI-ETD	0	3.46	247.4	151.2	3	705.332	705.33	2113.98	2113.97	1058.6	FALSE	TRUE	TRUE	By Similarity	250
NLTIVDSGLK	P15209	>sp|P15209|NTRK2_MOUSE BDNF/NT-3 growth factors receptor OS=Mus musculus GN=Ntrk2 PE=1 SV=1	95	N[NGlycan_568.2116]LTIVDSGLK	95	N1(NGlycan / 568.2116)	HexNAc(2)Hex(1)	1	Rep2_Frac11	44.6267	9738	HCD	0.00096	2.31	227.4	108.3	3	543.278	543.277	1627.82	1627.82	1058.6	FALSE	TRUE	TRUE	By Similarity	250
HINFTR	P15209	>sp|P15209|NTRK2_MOUSE BDNF/NT-3 growth factors receptor OS=Mus musculus GN=Ntrk2 PE=1 SV=1	121	HIN[NGlycan_1378.4757]FTR	119	N3(NGlycan / 1378.4757)	HexNAc(2)Hex(6)	3	Rep2_Frac11	24.5804	4950	HCD	0.00033	2.53	223.8	43.7	3	722.638	722.637	2165.9	2165.9	786.414	FALSE	TRUE	TRUE	By Similarity	250
HINFTR	P15209	>sp|P15209|NTRK2_MOUSE BDNF/NT-3 growth factors receptor OS=Mus musculus GN=Ntrk2 PE=1 SV=1	121	HIN[NGlycan_1378.4757]FTR	119	N3(NGlycan / 1378.4757)	HexNAc(2)Hex(6)	3	Rep2_Frac11	24.5884	4952	AI-ETD	0.0064	1.12	186.6	41.5	3	722.638	722.637	2165.9	2165.9	786.414	FALSE	TRUE	TRUE	By Similarity	250
HMNETSHTQGSLR	P15209	>sp|P15209|NTRK2_MOUSE BDNF/NT-3 growth factors receptor OS=Mus musculus GN=Ntrk2 PE=1 SV=1	241	HM[Oxidation]N[NGlycan_1216.4229]ETSHTQGSLR	239	M2(Oxidation / 15.9949);N3(NGlycan / 1216.4229)	HexNAc(2)Hex(5)	3	Rep2_Frac11	14.0644	2603	AI-ETD	0	3.02	153.2	122.5	4	683.283	683.282	2730.11	2730.1	1496.68	FALSE	TRUE	TRUE	By Similarity	250
IHVTNHTEYHGCLQLDNPTHMNNGDYTLMAK	P15209	>sp|P15209|NTRK2_MOUSE BDNF/NT-3 growth factors receptor OS=Mus musculus GN=Ntrk2 PE=1 SV=1	338	IHVTN[NGlycan_2311.8195]HTEYHGC[Carbamidomethyl]LQLDNPTHM[Oxidation]NNGDYTLM[Oxidation]AK	334	N5(NGlycan / 2311.8195);M21(Oxidation / 15.9949);M29(Oxidation / 15.9949);C12(Carbamidomethyl / 57.0215)	HexNAc(5)Hex(8)	5	Rep2_Frac11	43.9535	9558	AI-ETD	0	4.32	300.7	264.5	5	1194.49	1194.5	5968.44	5968.45	3566.61	FALSE	TRUE	TRUE	By Similarity	250
IHVTNHTEYHGCLQLDNPTHMNNGDYTLMAK	P15209	>sp|P15209|NTRK2_MOUSE BDNF/NT-3 growth factors receptor OS=Mus musculus GN=Ntrk2 PE=1 SV=1	338	IHVTN[NGlycan_1216.4229]HTEYHGC[Carbamidomethyl]LQLDNPTHM[Oxidation]NNGDYTLM[Oxidation]AK	334	N5(NGlycan / 1216.4229);M21(Oxidation / 15.9949);M29(Oxidation / 15.9949);C12(Carbamidomethyl / 57.0215)	HexNAc(2)Hex(5)	5	Rep2_Frac11	41.8688	9034	AI-ETD	0	16.76	974.8	960.9	5	975.419	975.417	4873.07	4873.05	3566.61	FALSE	TRUE	TRUE	By Similarity	250
LQAQDSGFYECYTPSTDTQYLGNYSAK	Q8R366	>sp|Q8R366|IGSF8_MOUSE Immunoglobulin superfamily member 8 OS=Mus musculus GN=Igsf8 PE=1 SV=2	137	LQAQDSGFYEC[Carbamidomethyl]YTPSTDTQYLGN[NGlycan_2018.7084]YSAK	115	N23(NGlycan / 2018.7084);C11(Carbamidomethyl / 57.0215)	HexNAc(3)Hex(6)Fuc(1)NeuAc(1)	23	Rep2_Frac11	57.2579	13048	AI-ETD	0	7.3	533.6	465	4	1282.28	1282.27	5126.08	5126.07	3049.33	TRUE	FALSE	TRUE	Sequence Analysis	255
LQAQDSGFYECYTPSTDTQYLGNYSAK	Q8R366	>sp|Q8R366|IGSF8_MOUSE Immunoglobulin superfamily member 8 OS=Mus musculus GN=Igsf8 PE=1 SV=2	137	LQAQDSGFYEC[Carbamidomethyl]YTPSTDTQYLGN[NGlycan_2018.7084]YSAK	115	N23(NGlycan / 2018.7084);C11(Carbamidomethyl / 57.0215)	HexNAc(3)Hex(6)Fuc(1)NeuAc(1)	23	Rep2_Frac11	57.2452	13045	HCD	0.0022	2.13	151.1	43.9	4	1282.28	1282.27	5126.08	5126.07	3049.33	TRUE	FALSE	TRUE	Sequence Analysis	255
LQAQDSGFYECYTPSTDTQYLGNYSAK	Q8R366	>sp|Q8R366|IGSF8_MOUSE Immunoglobulin superfamily member 8 OS=Mus musculus GN=Igsf8 PE=1 SV=2	137	LQAQDSGFYEC[Carbamidomethyl]YTPSTDTQYLGN[NGlycan_1768.6395]YSAK	115	N23(NGlycan / 1768.6395);C11(Carbamidomethyl / 57.0215)	HexNAc(4)Hex(5)Fuc(1)	23	Rep2_Frac11	55.8394	12640	AI-ETD	0	6.13	320	320	4	1219.76	1219.75	4876	4876	3049.33	TRUE	FALSE	TRUE	Sequence Analysis	255
LQAQDSGFYECYTPSTDTQYLGNYSAK	Q8R366	>sp|Q8R366|IGSF8_MOUSE Immunoglobulin superfamily member 8 OS=Mus musculus GN=Igsf8 PE=1 SV=2	137	LQAQDSGFYEC[Carbamidomethyl]YTPSTDTQYLGN[NGlycan_1565.5601]YSAK	115	N23(NGlycan / 1565.5601);C11(Carbamidomethyl / 57.0215)	HexNAc(3)Hex(5)Fuc(1)	23	Rep2_Frac11	56.0629	12700	AI-ETD	0	5.22	260.3	255.5	4	1168.99	1168.98	4672.93	4672.92	3049.33	TRUE	FALSE	TRUE	Sequence Analysis	255
LQAQDSGFYECYTPSTDTQYLGNYSAK	Q8R366	>sp|Q8R366|IGSF8_MOUSE Immunoglobulin superfamily member 8 OS=Mus musculus GN=Igsf8 PE=1 SV=2	137	LQAQDSGFYEC[Carbamidomethyl]YTPSTDTQYLGN[NGlycan_1216.4229]YSAK	115	N23(NGlycan / 1216.4229);C11(Carbamidomethyl / 57.0215)	HexNAc(2)Hex(5)	23	Rep2_Frac11	55.9898	12680	AI-ETD	0	8.97	641	628.3	4	1081.7	1081.7	4323.79	4323.78	3049.33	TRUE	FALSE	TRUE	Sequence Analysis	255
LQAQDSGFYECYTPSTDTQYLGNYSAK	Q8R366	>sp|Q8R366|IGSF8_MOUSE Immunoglobulin superfamily member 8 OS=Mus musculus GN=Igsf8 PE=1 SV=2	137	LQAQDSGFYEC[Carbamidomethyl]YTPSTDTQYLGN[NGlycan_1216.4229]YSAK	115	N23(NGlycan / 1216.4229);C11(Carbamidomethyl / 57.0215)	HexNAc(2)Hex(5)	23	Rep2_Frac11	55.9806	12677	HCD	0	5.72	361.1	291.6	4	1081.7	1081.7	4323.79	4323.78	3049.33	TRUE	FALSE	TRUE	Sequence Analysis	255
LQAQDSGFYECYTPSTDTQYLGNYSAK	Q8R366	>sp|Q8R366|IGSF8_MOUSE Immunoglobulin superfamily member 8 OS=Mus musculus GN=Igsf8 PE=1 SV=2	137	LQAQDSGFYEC[Carbamidomethyl]YTPSTDTQYLGN[NGlycan_1054.37]YSAK	115	N23(NGlycan / 1054.37);C11(Carbamidomethyl / 57.0215)	HexNAc(2)Hex(4)	23	Rep2_Frac11	56.1919	12733	AI-ETD	0	7.3	535.3	491.5	4	1041.19	1041.19	4161.74	4161.73	3049.33	TRUE	FALSE	TRUE	Sequence Analysis	255
LQAQDSGFYECYTPSTDTQYLGNYSAK	Q8R366	>sp|Q8R366|IGSF8_MOUSE Immunoglobulin superfamily member 8 OS=Mus musculus GN=Igsf8 PE=1 SV=2	137	LQAQDSGFYEC[Carbamidomethyl]YTPSTDTQYLGN[NGlycan_1054.37]YSAK	115	N23(NGlycan / 1054.37);C11(Carbamidomethyl / 57.0215)	HexNAc(2)Hex(4)	23	Rep2_Frac11	56.1878	12730	HCD	0	3	173.9	135.7	4	1041.19	1041.19	4161.74	4161.73	3049.33	TRUE	FALSE	TRUE	Sequence Analysis	255
LQAQDSGFYECYTPSTDTQYLGNYSAK	Q8R366	>sp|Q8R366|IGSF8_MOUSE Immunoglobulin superfamily member 8 OS=Mus musculus GN=Igsf8 PE=1 SV=2	137	LQAQDSGFYEC[Carbamidomethyl]YTPSTDTQYLGN[NGlycan_1038.3751]YSAK	115	N23(NGlycan / 1038.3751);C11(Carbamidomethyl / 57.0215)	HexNAc(2)Hex(3)Fuc(1)	23	Rep2_Frac11	56.2715	12758	AI-ETD	0	7.02	504.8	479.4	4	1037.19	1037.19	4145.74	4145.73	3049.33	TRUE	FALSE	TRUE	Sequence Analysis	255
LQAQDSGFYECYTPSTDTQYLGNYSAK	Q8R366	>sp|Q8R366|IGSF8_MOUSE Immunoglobulin superfamily member 8 OS=Mus musculus GN=Igsf8 PE=1 SV=2	137	LQAQDSGFYEC[Carbamidomethyl]YTPSTDTQYLGN[NGlycan_1038.3751]YSAK	115	N23(NGlycan / 1038.3751);C11(Carbamidomethyl / 57.0215)	HexNAc(2)Hex(3)Fuc(1)	23	Rep2_Frac11	56.3492	12777	AI-ETD	0	7.08	421.7	352.5	3	1382.59	1382.58	4145.74	4145.73	3049.33	TRUE	FALSE	TRUE	Sequence Analysis	255
LQAQDSGFYECYTPSTDTQYLGNYSAK	Q8R366	>sp|Q8R366|IGSF8_MOUSE Immunoglobulin superfamily member 8 OS=Mus musculus GN=Igsf8 PE=1 SV=2	137	LQAQDSGFYEC[Carbamidomethyl]YTPSTDTQYLGN[NGlycan_1038.3751]YSAK	115	N23(NGlycan / 1038.3751);C11(Carbamidomethyl / 57.0215)	HexNAc(2)Hex(3)Fuc(1)	23	Rep2_Frac11	56.326	12774	HCD	0	6.68	353.8	271.3	3	1382.59	1382.58	4145.74	4145.73	3049.33	TRUE	FALSE	TRUE	Sequence Analysis	255
TENLDVIVNISDTESWGQHVQK	P14231	>sp|P14231|AT1B2_MOUSE Sodium/potassium-transporting ATPase subunit beta-2 OS=Mus musculus GN=Atp1b2 PE=1 SV=2	96	TENLDVIVN[NGlycan_1540.5285]ISDTESWGQHVQK	88	N9(NGlycan / 1540.5285)	HexNAc(2)Hex(7)	9	Rep2_Frac11	62.0461	14505	HCD	0	5.41	239.8	153.8	3	1351.6	1351.59	4052.77	4052.76	2511.22	TRUE	FALSE	TRUE	Sequence Analysis	255
FLEPYNDSIQAQK	P14231	>sp|P14231|AT1B2_MOUSE Sodium/potassium-transporting ATPase subunit beta-2 OS=Mus musculus GN=Atp1b2 PE=1 SV=2	118	FLEPYN[NGlycan_1216.4229]DSIQAQK	113	N6(NGlycan / 1216.4229)	HexNAc(2)Hex(5)	6	Rep2_Frac11	43.6696	9493	HCD	0	5.34	409.2	219.8	3	923.737	923.734	2769.2	2769.19	1551.76	TRUE	FALSE	TRUE	Reported in Literature	269
FLEPYNDSIQAQK	P14231	>sp|P14231|AT1B2_MOUSE Sodium/potassium-transporting ATPase subunit beta-2 OS=Mus musculus GN=Atp1b2 PE=1 SV=2	118	FLEPYN[NGlycan_1216.4229]DSIQAQK	113	N6(NGlycan / 1216.4229)	HexNAc(2)Hex(5)	6	Rep2_Frac11	43.6861	9496	AI-ETD	0	4.9	312.2	186.9	3	923.737	923.734	2769.2	2769.19	1551.76	TRUE	FALSE	TRUE	Reported in Literature	269
RACQFNR	P14231	>sp|P14231|AT1B2_MOUSE Sodium/potassium-transporting ATPase subunit beta-2 OS=Mus musculus GN=Atp1b2 PE=1 SV=2	153	RAC[Carbamidomethyl]QFN[NGlycan_1216.4229]R	148	N6(NGlycan / 1216.4229);C3(Carbamidomethyl / 57.0215)	HexNAc(2)Hex(5)	6	Rep2_Frac11	15.532	2890	AI-ETD	0	3.89	302	148.6	3	723.3	723.298	2167.89	2167.88	893.429	FALSE	TRUE	TRUE	Sequence Analysis	255
FHVNYTQPLVAVK	P14231	>sp|P14231|AT1B2_MOUSE Sodium/potassium-transporting ATPase subunit beta-2 OS=Mus musculus GN=Atp1b2 PE=1 SV=2	238	FHVN[NGlycan_1702.5813]YTQPLVAVK	235	N4(NGlycan / 1702.5813)	HexNAc(2)Hex(8)	4	Rep2_Frac11	50.4442	11207	HCD	0	8.64	585.2	383.6	3	1073.48	1073.48	3218.42	3218.41	1514.82	FALSE	TRUE	TRUE	Reported in Literature	269
FHVNYTQPLVAVK	P14231	>sp|P14231|AT1B2_MOUSE Sodium/potassium-transporting ATPase subunit beta-2 OS=Mus musculus GN=Atp1b2 PE=1 SV=2	238	FHVN[NGlycan_1702.5813]YTQPLVAVK	235	N4(NGlycan / 1702.5813)	HexNAc(2)Hex(8)	4	Rep2_Frac11	50.457	11210	AI-ETD	0	4.75	237.3	183	3	1073.48	1073.48	3218.42	3218.41	1514.82	FALSE	TRUE	TRUE	Reported in Literature	269
FHVNYTQPLVAVK	P14231	>sp|P14231|AT1B2_MOUSE Sodium/potassium-transporting ATPase subunit beta-2 OS=Mus musculus GN=Atp1b2 PE=1 SV=2	238	FHVN[NGlycan_1540.5285]YTQPLVAVK	235	N4(NGlycan / 1540.5285)	HexNAc(2)Hex(7)	4	Rep2_Frac11	50.5812	11246	HCD	0	7.89	549.4	411	3	1019.46	1019.46	3056.37	3056.36	1514.82	FALSE	TRUE	TRUE	Reported in Literature	269
FHVNYTQPLVAVK	P14231	>sp|P14231|AT1B2_MOUSE Sodium/potassium-transporting ATPase subunit beta-2 OS=Mus musculus GN=Atp1b2 PE=1 SV=2	238	FHVN[NGlycan_1540.5285]YTQPLVAVK	235	N4(NGlycan / 1540.5285)	HexNAc(2)Hex(7)	4	Rep2_Frac11	50.5851	11249	AI-ETD	0	4.68	242.9	180.6	3	1019.46	1019.46	3056.37	3056.36	1514.82	FALSE	TRUE	TRUE	Reported in Literature	269
FHVNYTQPLVAVK	P14231	>sp|P14231|AT1B2_MOUSE Sodium/potassium-transporting ATPase subunit beta-2 OS=Mus musculus GN=Atp1b2 PE=1 SV=2	238	FHVN[NGlycan_1378.4757]YTQPLVAVK	235	N4(NGlycan / 1378.4757)	HexNAc(2)Hex(6)	4	Rep2_Frac11	50.6253	11260	HCD	0	8.64	576.6	440.6	3	965.443	965.441	2894.32	2894.31	1514.82	FALSE	TRUE	TRUE	Reported in Literature	269
FHVNYTQPLVAVK	P14231	>sp|P14231|AT1B2_MOUSE Sodium/potassium-transporting ATPase subunit beta-2 OS=Mus musculus GN=Atp1b2 PE=1 SV=2	238	FHVN[NGlycan_1378.4757]YTQPLVAVK	235	N4(NGlycan / 1378.4757)	HexNAc(2)Hex(6)	4	Rep2_Frac11	50.6464	11263	AI-ETD	0	3.49	205.9	169.2	3	965.443	965.441	2894.32	2894.31	1514.82	FALSE	TRUE	TRUE	Reported in Literature	269
DSYPDGNITWYR	Q61490	>sp|Q61490|CD166_MOUSE CD166 antigen OS=Mus musculus GN=Alcam PE=1 SV=3	167	DSYPDGN[NGlycan_1419.5022]ITWYR	161	N7(NGlycan / 1419.5022)	HexNAc(3)Hex(5)	7	Rep2_Frac11	48.7268	10747	HCD	0	4.1	282.8	128.8	3	969.393	969.392	2906.16	2906.16	1485.65	FALSE	TRUE	TRUE	Reported in Literature	269
DSYPDGNITWYR	Q61490	>sp|Q61490|CD166_MOUSE CD166 antigen OS=Mus musculus GN=Alcam PE=1 SV=3	167	DSYPDGN[NGlycan_1216.4229]ITWYR	161	N7(NGlycan / 1216.4229)	HexNAc(2)Hex(5)	7	Rep2_Frac11	48.944	10804	HCD	0	4.78	360	175.5	3	901.701	901.699	2703.09	2703.08	1485.65	FALSE	TRUE	TRUE	Reported in Literature	269
DSYPDGNITWYR	Q61490	>sp|Q61490|CD166_MOUSE CD166 antigen OS=Mus musculus GN=Alcam PE=1 SV=3	167	DSYPDGN[NGlycan_1216.4229]ITWYR	161	N7(NGlycan / 1216.4229)	HexNAc(2)Hex(5)	7	Rep2_Frac11	48.9642	10807	AI-ETD	0	4.84	341.4	215	3	901.701	901.699	2703.09	2703.08	1485.65	FALSE	TRUE	TRUE	Reported in Literature	269
IIISPEENVTLTCTAENQLER	Q61490	>sp|Q61490|CD166_MOUSE CD166 antigen OS=Mus musculus GN=Alcam PE=1 SV=3	480	IIISPEEN[NGlycan_1727.613]VTLTC[Carbamidomethyl]TAENQLER	473	N8(NGlycan / 1727.613);C13(Carbamidomethyl / 57.0215)	HexNAc(3)Hex(6)Fuc(1)	8	Rep2_Frac11	57.6744	13195	HCD	0	7.26	491.4	351.7	3	1386.62	1386.62	4157.84	4157.83	2372.19	FALSE	TRUE	TRUE	Sequence Analysis	255
IIISPEENVTLTCTAENQLER	Q61490	>sp|Q61490|CD166_MOUSE CD166 antigen OS=Mus musculus GN=Alcam PE=1 SV=3	480	IIISPEEN[NGlycan_1727.613]VTLTC[Carbamidomethyl]TAENQLER	473	N8(NGlycan / 1727.613);C13(Carbamidomethyl / 57.0215)	HexNAc(3)Hex(6)Fuc(1)	8	Rep2_Frac11	57.6951	13198	AI-ETD	0	6.44	335.2	234.4	3	1386.62	1386.62	4157.84	4157.83	2372.19	FALSE	TRUE	TRUE	Sequence Analysis	255
IIISPEENVTLTCTAENQLER	Q61490	>sp|Q61490|CD166_MOUSE CD166 antigen OS=Mus musculus GN=Alcam PE=1 SV=3	480	IIISPEEN[NGlycan_1540.5285]VTLTC[Carbamidomethyl]TAENQLER	473	N8(NGlycan / 1540.5285);C13(Carbamidomethyl / 57.0215)	HexNAc(2)Hex(7)	8	Rep2_Frac11	57.7409	13212	AI-ETD	0	8.19	475.9	383.8	3	1324.26	1324.25	3970.76	3970.75	2372.19	FALSE	TRUE	TRUE	Sequence Analysis	255
IIISPEENVTLTCTAENQLER	Q61490	>sp|Q61490|CD166_MOUSE CD166 antigen OS=Mus musculus GN=Alcam PE=1 SV=3	480	IIISPEEN[NGlycan_1540.5285]VTLTC[Carbamidomethyl]TAENQLER	473	N8(NGlycan / 1540.5285);C13(Carbamidomethyl / 57.0215)	HexNAc(2)Hex(7)	8	Rep2_Frac11	57.7209	13209	HCD	0	8.19	469.4	364.3	3	1324.26	1324.25	3970.76	3970.75	2372.19	FALSE	TRUE	TRUE	Sequence Analysis	255
IIISPEENVTLTCTAENQLER	Q61490	>sp|Q61490|CD166_MOUSE CD166 antigen OS=Mus musculus GN=Alcam PE=1 SV=3	480	IIISPEEN[NGlycan_1378.4757]VTLTC[Carbamidomethyl]TAENQLER	473	N8(NGlycan / 1378.4757);C13(Carbamidomethyl / 57.0215)	HexNAc(2)Hex(6)	8	Rep2_Frac11	57.8586	13239	AI-ETD	0	4.4	346.6	346.6	4	952.934	952.929	3808.71	3808.69	2372.19	FALSE	TRUE	TRUE	Sequence Analysis	255
IIISPEENVTLTCTAENQLER	Q61490	>sp|Q61490|CD166_MOUSE CD166 antigen OS=Mus musculus GN=Alcam PE=1 SV=3	480	IIISPEEN[NGlycan_1216.4229]VTLTC[Carbamidomethyl]TAENQLER	473	N8(NGlycan / 1216.4229);C13(Carbamidomethyl / 57.0215)	HexNAc(2)Hex(5)	8	Rep2_Frac11	58.708	13491	HCD	0	8.44	545	431.4	3	1216.22	1216.22	3646.65	3646.64	2372.19	FALSE	TRUE	TRUE	Sequence Analysis	255
IIISPEENVTLTCTAENQLER	Q61490	>sp|Q61490|CD166_MOUSE CD166 antigen OS=Mus musculus GN=Alcam PE=1 SV=3	480	IIISPEEN[NGlycan_1216.4229]VTLTC[Carbamidomethyl]TAENQLER	473	N8(NGlycan / 1216.4229);C13(Carbamidomethyl / 57.0215)	HexNAc(2)Hex(5)	8	Rep2_Frac11	58.7205	13494	AI-ETD	0	8.44	538.2	437.9	3	1216.22	1216.22	3646.65	3646.64	2372.19	FALSE	TRUE	TRUE	Sequence Analysis	255
IIISPEENVTLTCTAENQLER	Q61490	>sp|Q61490|CD166_MOUSE CD166 antigen OS=Mus musculus GN=Alcam PE=1 SV=3	480	IIISPEEN[NGlycan_1216.4229]VTLTC[Carbamidomethyl]TAENQLER	473	N8(NGlycan / 1216.4229);C13(Carbamidomethyl / 57.0215)	HexNAc(2)Hex(5)	8	Rep2_Frac11	57.9526	13262	AI-ETD	0	7.34	537.4	531	4	912.418	912.416	3646.65	3646.64	2372.19	FALSE	TRUE	TRUE	Sequence Analysis	255
IIISPEENVTLTCTAENQLER	Q61490	>sp|Q61490|CD166_MOUSE CD166 antigen OS=Mus musculus GN=Alcam PE=1 SV=3	480	IIISPEEN[NGlycan_1216.4229]VTLTC[Carbamidomethyl]TAENQLER	473	N8(NGlycan / 1216.4229);C13(Carbamidomethyl / 57.0215)	HexNAc(2)Hex(5)	8	Rep2_Frac11	60.1627	13881	AI-ETD	0	5.7	404.1	322.1	3	1216.22	1216.22	3646.64	3646.64	2372.19	FALSE	TRUE	TRUE	Sequence Analysis	255
IIISPEENVTLTCTAENQLER	Q61490	>sp|Q61490|CD166_MOUSE CD166 antigen OS=Mus musculus GN=Alcam PE=1 SV=3	480	IIISPEEN[NGlycan_1216.4229]VTLTC[Carbamidomethyl]TAENQLER	473	N8(NGlycan / 1216.4229);C13(Carbamidomethyl / 57.0215)	HexNAc(2)Hex(5)	8	Rep2_Frac11	61.2326	14227	AI-ETD	0	6.34	380.9	336	3	1216.22	1216.22	3646.64	3646.64	2372.19	FALSE	TRUE	TRUE	Sequence Analysis	255
IIISPEENVTLTCTAENQLER	Q61490	>sp|Q61490|CD166_MOUSE CD166 antigen OS=Mus musculus GN=Alcam PE=1 SV=3	480	IIISPEEN[NGlycan_1216.4229]VTLTC[Carbamidomethyl]TAENQLER	473	N8(NGlycan / 1216.4229);C13(Carbamidomethyl / 57.0215)	HexNAc(2)Hex(5)	8	Rep2_Frac11	57.9481	13259	HCD	0	6.92	366.4	366.4	4	912.418	912.416	3646.65	3646.64	2372.19	FALSE	TRUE	TRUE	Sequence Analysis	255
IIISPEENVTLTCTAENQLER	Q61490	>sp|Q61490|CD166_MOUSE CD166 antigen OS=Mus musculus GN=Alcam PE=1 SV=3	480	IIISPEEN[NGlycan_1216.4229]VTLTC[Carbamidomethyl]TAENQLER	473	N8(NGlycan / 1216.4229);C13(Carbamidomethyl / 57.0215)	HexNAc(2)Hex(5)	8	Rep2_Frac11	61.2209	14224	HCD	0	5.74	314.2	250.1	3	1216.22	1216.22	3646.64	3646.64	2372.19	FALSE	TRUE	TRUE	Sequence Analysis	255
IIISPEENVTLTCTAENQLER	Q61490	>sp|Q61490|CD166_MOUSE CD166 antigen OS=Mus musculus GN=Alcam PE=1 SV=3	480	IIISPEEN[NGlycan_1216.4229]VTLTC[Carbamidomethyl]TAENQLER	473	N8(NGlycan / 1216.4229);C13(Carbamidomethyl / 57.0215)	HexNAc(2)Hex(5)	8	Rep2_Frac11	66.8933	16203	AI-ETD	0	4.02	192.6	166.8	3	1216.22	1216.22	3646.65	3646.64	2372.19	FALSE	TRUE	TRUE	Sequence Analysis	255
IIISPEENVTLTCTAENQLER	Q61490	>sp|Q61490|CD166_MOUSE CD166 antigen OS=Mus musculus GN=Alcam PE=1 SV=3	480	IIISPEEN[NGlycan_1054.37]VTLTC[Carbamidomethyl]TAENQLER	473	N8(NGlycan / 1054.37);C13(Carbamidomethyl / 57.0215)	HexNAc(2)Hex(4)	8	Rep2_Frac11	58.0789	13296	AI-ETD	0	7.07	494.1	484.9	4	871.904	871.903	3484.6	3484.59	2372.19	FALSE	TRUE	TRUE	Sequence Analysis	255
IIISPEENVTLTCTAENQLER	Q61490	>sp|Q61490|CD166_MOUSE CD166 antigen OS=Mus musculus GN=Alcam PE=1 SV=3	480	IIISPEEN[NGlycan_1054.37]VTLTC[Carbamidomethyl]TAENQLER	473	N8(NGlycan / 1054.37);C13(Carbamidomethyl / 57.0215)	HexNAc(2)Hex(4)	8	Rep2_Frac11	58.0671	13293	HCD	0	6.17	312.6	312.6	4	871.904	871.903	3484.6	3484.59	2372.19	FALSE	TRUE	TRUE	Sequence Analysis	255
IIISPEENVTLTCTAENQLER	Q61490	>sp|Q61490|CD166_MOUSE CD166 antigen OS=Mus musculus GN=Alcam PE=1 SV=3	480	IIISPEEN[NGlycan_1038.3751]VTLTC[Carbamidomethyl]TAENQLER	473	N8(NGlycan / 1038.3751);C13(Carbamidomethyl / 57.0215)	HexNAc(2)Hex(3)Fuc(1)	8	Rep2_Frac11	58.3855	13375	AI-ETD	0	3.25	181.5	181.5	4	867.906	867.904	3468.6	3468.59	2372.19	FALSE	TRUE	TRUE	Sequence Analysis	255
HENNTKDNSIQHEFSLTR	P01831	>sp|P01831|THY1_MOUSE Thy-1 membrane glycoprotein OS=Mus musculus GN=Thy1 PE=1 SV=1	42	HEN[NGlycan_1540.5285]NTKDNSIQHEFSLTR	40	N3(NGlycan / 1540.5285)	HexNAc(2)Hex(7)	3	Rep2_Frac11	37.2828	7848	AI-ETD	0	7.52	544.8	437.2	4	928.396	928.394	3710.56	3710.56	2169.02	FALSE	TRUE	TRUE	Reported in Literature	269
HENNTKDNSIQHEFSLTR	P01831	>sp|P01831|THY1_MOUSE Thy-1 membrane glycoprotein OS=Mus musculus GN=Thy1 PE=1 SV=1	42	HEN[NGlycan_1378.4757]NTKDNSIQHEFSLTR	40	N3(NGlycan / 1378.4757)	HexNAc(2)Hex(6)	3	Rep2_Frac11	38.6796	8189	AI-ETD	0	6.82	512.6	439	4	887.885	887.881	3548.52	3548.5	2169.02	FALSE	TRUE	TRUE	Reported in Literature	269
HENNTKDNSIQHEFSLTR	P01831	>sp|P01831|THY1_MOUSE Thy-1 membrane glycoprotein OS=Mus musculus GN=Thy1 PE=1 SV=1	42	HEN[NGlycan_1378.4757]NTKDNSIQHEFSLTR	40	N3(NGlycan / 1378.4757)	HexNAc(2)Hex(6)	3	Rep2_Frac11	37.0053	7778	HCD	0	3	161.1	161.1	4	887.881	887.881	3548.5	3548.5	2169.02	FALSE	TRUE	TRUE	Reported in Literature	269
HENNTKDNSIQHEFSLTR	P01831	>sp|P01831|THY1_MOUSE Thy-1 membrane glycoprotein OS=Mus musculus GN=Thy1 PE=1 SV=1	42	HEN[NGlycan_1216.4229]NTKDNSIQHEFSLTR	40	N3(NGlycan / 1216.4229)	HexNAc(2)Hex(5)	3	Rep2_Frac11	37.2518	7841	HCD	0	5.46	244.6	230.3	5	678.097	678.096	3386.45	3386.45	2169.02	FALSE	TRUE	TRUE	Reported in Literature	269
HENNTKDNSIQHEFSLTR	P01831	>sp|P01831|THY1_MOUSE Thy-1 membrane glycoprotein OS=Mus musculus GN=Thy1 PE=1 SV=1	42	HEN[NGlycan_1216.4229]NTKDNSIQHEFSLTR	40	N3(NGlycan / 1216.4229)	HexNAc(2)Hex(5)	3	Rep2_Frac11	37.0535	7791	HCD	0.0019	2.23	215.3	215.3	4	847.373	847.368	3386.47	3386.45	2169.02	FALSE	TRUE	TRUE	Reported in Literature	269
HENNTKDNSIQHEFSLTR	P01831	>sp|P01831|THY1_MOUSE Thy-1 membrane glycoprotein OS=Mus musculus GN=Thy1 PE=1 SV=1	42	HEN[NGlycan_1054.37]NTKDNSIQHEFSLTR	40	N3(NGlycan / 1054.37)	HexNAc(2)Hex(4)	3	Rep2_Frac11	37.0023	7777	HCD	0	3.25	163.9	148.2	4	806.856	806.855	3224.4	3224.4	2169.02	FALSE	TRUE	TRUE	Reported in Literature	269
HENNTKDNSIQHEFSLTR	P01831	>sp|P01831|THY1_MOUSE Thy-1 membrane glycoprotein OS=Mus musculus GN=Thy1 PE=1 SV=1	42	HEN[NGlycan_892.3172]NTKDNSIQHEFSLTR	40	N3(NGlycan / 892.3172)	HexNAc(2)Hex(3)	3	Rep2_Frac11	37.362	7866	AI-ETD	0	9.77	690.4	627.8	4	766.344	766.342	3062.35	3062.34	2169.02	FALSE	TRUE	TRUE	Reported in Literature	269
HENNTKDNSIQHEFSLTR	P01831	>sp|P01831|THY1_MOUSE Thy-1 membrane glycoprotein OS=Mus musculus GN=Thy1 PE=1 SV=1	42	HEN[NGlycan_892.3172]NTKDNSIQHEFSLTR	40	N3(NGlycan / 892.3172)	HexNAc(2)Hex(3)	3	Rep2_Frac11	37.2532	7842	AI-ETD	0	3.77	244	244	5	613.275	613.275	3062.35	3062.34	2169.02	FALSE	TRUE	TRUE	Reported in Literature	269
HENNTKDNSIQHEFSLTR	P01831	>sp|P01831|THY1_MOUSE Thy-1 membrane glycoprotein OS=Mus musculus GN=Thy1 PE=1 SV=1	42	HEN[NGlycan_203.0794]NTKDNSIQHEFSLTR	40	N3(NGlycan / 203.0794)	HexNAc(1)	3	Rep2_Frac11	38.4986	8148	AI-ETD	0	5.04	349.6	319.5	4	594.033	594.032	2373.11	2373.11	2169.02	FALSE	TRUE	TRUE	Reported in Literature	269
NVETNNSTVLIEGKKIESLR	E9PWX1	>tr|E9PWX1|E9PWX1_MOUSE Dipeptidyl aminopeptidase-like protein 6 OS=Mus musculus GN=Dpp6 PE=1 SV=1	168	NVETNN[NGlycan_1647.6132]STVLIEGKKIESLR	163	N6(NGlycan / 1647.6132)	HexNAc(5)Hex(3)Fuc(1)	6	Rep2_Frac11	45.7106	10006	AI-ETD	0	7.07	531.4	24.4	4	973.716	973.714	3891.84	3891.83	2243.21	FALSE	TRUE	FALSE	None	0
NVETNNSTVLIEGKKIESLR	E9PWX1	>tr|E9PWX1|E9PWX1_MOUSE Dipeptidyl aminopeptidase-like protein 6 OS=Mus musculus GN=Dpp6 PE=1 SV=1	168	NVETNN[NGlycan_1444.5339]STVLIEGKKIESLR	163	N6(NGlycan / 1444.5339)	HexNAc(4)Hex(3)Fuc(1)	6	Rep2_Frac11	45.9325	10063	AI-ETD	0	3.11	206.1	25.1	4	922.946	922.944	3688.76	3688.75	2243.21	FALSE	TRUE	FALSE	None	0
LAYATINDSR	E9PWX1	>tr|E9PWX1|E9PWX1_MOUSE Dipeptidyl aminopeptidase-like protein 6 OS=Mus musculus GN=Dpp6 PE=1 SV=1	313	LAYATIN[NGlycan_1501.5553]DSR	307	N7(NGlycan / 1501.5553)	HexNAc(5)Hex(3)	7	Rep2_Frac11	35.7548	7498	HCD	0.0022	2.09	227.5	88.9	3	875.716	875.715	2625.13	2625.13	1122.57	TRUE	FALSE	FALSE	None	0
LAYATINDSR	E9PWX1	>tr|E9PWX1|E9PWX1_MOUSE Dipeptidyl aminopeptidase-like protein 6 OS=Mus musculus GN=Dpp6 PE=1 SV=1	313	LAYATIN[NGlycan_1501.5553]DSR	307	N7(NGlycan / 1501.5553)	HexNAc(5)Hex(3)	7	Rep2_Frac11	35.7747	7501	AI-ETD	0.0067	1.1	152.2	66.1	3	875.716	875.715	2625.13	2625.13	1122.57	TRUE	FALSE	FALSE	None	0
LAYATINDSR	E9PWX1	>tr|E9PWX1|E9PWX1_MOUSE Dipeptidyl aminopeptidase-like protein 6 OS=Mus musculus GN=Dpp6 PE=1 SV=1	313	LAYATIN[NGlycan_1257.4494]DSR	307	N7(NGlycan / 1257.4494)	HexNAc(3)Hex(4)	7	Rep2_Frac11	35.1949	7365	HCD	0	3.72	278.7	186.9	3	794.349	794.346	2381.03	2381.02	1122.57	TRUE	FALSE	FALSE	None	0
LAYATINDSR	E9PWX1	>tr|E9PWX1|E9PWX1_MOUSE Dipeptidyl aminopeptidase-like protein 6 OS=Mus musculus GN=Dpp6 PE=1 SV=1	313	LAYATIN[NGlycan_1257.4494]DSR	307	N7(NGlycan / 1257.4494)	HexNAc(3)Hex(4)	7	Rep2_Frac11	35.2118	7368	AI-ETD	0.0067	1.1	171.7	95	3	794.349	794.346	2381.03	2381.02	1122.57	TRUE	FALSE	FALSE	None	0
LAYATINDSR	E9PWX1	>tr|E9PWX1|E9PWX1_MOUSE Dipeptidyl aminopeptidase-like protein 6 OS=Mus musculus GN=Dpp6 PE=1 SV=1	313	LAYATIN[NGlycan_1216.4229]DSR	307	N7(NGlycan / 1216.4229)	HexNAc(2)Hex(5)	7	Rep2_Frac11	35.3967	7415	HCD	0	4.84	344.2	196.3	3	780.673	780.67	2340	2340	1122.57	TRUE	FALSE	FALSE	None	0
LAYATINDSR	E9PWX1	>tr|E9PWX1|E9PWX1_MOUSE Dipeptidyl aminopeptidase-like protein 6 OS=Mus musculus GN=Dpp6 PE=1 SV=1	313	LAYATIN[NGlycan_1216.4229]DSR	307	N7(NGlycan / 1216.4229)	HexNAc(2)Hex(5)	7	Rep2_Frac11	35.4168	7418	AI-ETD	0	4.13	292.1	157.6	3	780.673	780.67	2340	2340	1122.57	TRUE	FALSE	FALSE	None	0
LAYATINDSR	E9PWX1	>tr|E9PWX1|E9PWX1_MOUSE Dipeptidyl aminopeptidase-like protein 6 OS=Mus musculus GN=Dpp6 PE=1 SV=1	313	LAYATIN[NGlycan_1095.3966]DSR	307	N7(NGlycan / 1095.3966)	HexNAc(3)Hex(3)	7	Rep2_Frac11	35.1922	7363	HCD	0	3.76	267.1	146.9	3	740.328	740.328	2218.97	2218.97	1122.57	TRUE	FALSE	FALSE	None	0
LAYATINDSR	E9PWX1	>tr|E9PWX1|E9PWX1_MOUSE Dipeptidyl aminopeptidase-like protein 6 OS=Mus musculus GN=Dpp6 PE=1 SV=1	313	LAYATIN[NGlycan_1095.3966]DSR	307	N7(NGlycan / 1095.3966)	HexNAc(3)Hex(3)	7	Rep2_Frac11	35.1963	7366	AI-ETD	0.0065	1.04	187.2	108.3	3	740.328	740.328	2218.97	2218.97	1122.57	TRUE	FALSE	FALSE	None	0
LAYATINDSR	E9PWX1	>tr|E9PWX1|E9PWX1_MOUSE Dipeptidyl aminopeptidase-like protein 6 OS=Mus musculus GN=Dpp6 PE=1 SV=1	313	LAYATIN[NGlycan_1054.37]DSR	307	N7(NGlycan / 1054.37)	HexNAc(2)Hex(4)	7	Rep2_Frac11	35.2554	7381	HCD	0	5.69	475.1	295.3	3	726.655	726.653	2177.95	2177.94	1122.57	TRUE	FALSE	FALSE	None	0
LAYATINDSR	E9PWX1	>tr|E9PWX1|E9PWX1_MOUSE Dipeptidyl aminopeptidase-like protein 6 OS=Mus musculus GN=Dpp6 PE=1 SV=1	313	LAYATIN[NGlycan_1054.37]DSR	307	N7(NGlycan / 1054.37)	HexNAc(2)Hex(4)	7	Rep2_Frac11	35.2672	7383	AI-ETD	0	3.43	319.5	132.1	3	726.655	726.653	2177.95	2177.94	1122.57	TRUE	FALSE	FALSE	None	0
LAYATINDSR	E9PWX1	>tr|E9PWX1|E9PWX1_MOUSE Dipeptidyl aminopeptidase-like protein 6 OS=Mus musculus GN=Dpp6 PE=1 SV=1	313	LAYATIN[NGlycan_406.1587]DSR	307	N7(NGlycan / 406.1587)	HexNAc(2)	7	Rep2_Frac11	35.3019	7391	HCD	0	5.32	337.9	268.2	3	510.583	510.582	1529.73	1529.73	1122.57	TRUE	FALSE	FALSE	None	0
LAYATINDSR	E9PWX1	>tr|E9PWX1|E9PWX1_MOUSE Dipeptidyl aminopeptidase-like protein 6 OS=Mus musculus GN=Dpp6 PE=1 SV=1	313	LAYATIN[NGlycan_406.1587]DSR	307	N7(NGlycan / 406.1587)	HexNAc(2)	7	Rep2_Frac11	35.306	7394	AI-ETD	0	4.06	296	165.3	3	510.583	510.582	1529.73	1529.73	1122.57	TRUE	FALSE	FALSE	None	0
HNNDTQHIWESDSNEFSVIADPR	P08113	>sp|P08113|ENPL_MOUSE Endoplasmin OS=Mus musculus GN=Hsp90b1 PE=1 SV=2	217	HNN[NGlycan_1540.5285]DTQHIWESDSNEFSVIADPR	215	N3(NGlycan / 1540.5285)	HexNAc(2)Hex(7)	3	Rep2_Frac11	53.5965	12054	AI-ETD	0	9.39	580	553.6	4	1063.69	1063.69	4251.75	4251.74	2710.2	FALSE	TRUE	TRUE	Reported in Literature	269
HNNDTQHIWESDSNEFSVIADPR	P08113	>sp|P08113|ENPL_MOUSE Endoplasmin OS=Mus musculus GN=Hsp90b1 PE=1 SV=2	217	HNN[NGlycan_1540.5285]DTQHIWESDSNEFSVIADPR	215	N3(NGlycan / 1540.5285)	HexNAc(2)Hex(7)	3	Rep2_Frac11	53.5893	12051	HCD	0	4.68	183.2	156.2	4	1063.69	1063.69	4251.75	4251.74	2710.2	FALSE	TRUE	TRUE	Reported in Literature	269
HNNDTQHIWESDSNEFSVIADPR	P08113	>sp|P08113|ENPL_MOUSE Endoplasmin OS=Mus musculus GN=Hsp90b1 PE=1 SV=2	217	HNN[NGlycan_1378.4757]DTQHIWESDSNEFSVIADPR	215	N3(NGlycan / 1378.4757)	HexNAc(2)Hex(6)	3	Rep2_Frac11	53.8128	12106	AI-ETD	0	7.85	509.7	408.5	4	1023.18	1023.18	4089.69	4089.68	2710.2	FALSE	TRUE	TRUE	Reported in Literature	269
HNNDTQHIWESDSNEFSVIADPR	P08113	>sp|P08113|ENPL_MOUSE Endoplasmin OS=Mus musculus GN=Hsp90b1 PE=1 SV=2	217	HNN[NGlycan_1378.4757]DTQHIWESDSNEFSVIADPR	215	N3(NGlycan / 1378.4757)	HexNAc(2)Hex(6)	3	Rep2_Frac11	53.7901	12103	HCD	0	4.14	197.2	175.5	4	1023.18	1023.18	4089.69	4089.68	2710.2	FALSE	TRUE	TRUE	Reported in Literature	269
HNNDTQHIWESDSNEFSVIADPR	P08113	>sp|P08113|ENPL_MOUSE Endoplasmin OS=Mus musculus GN=Hsp90b1 PE=1 SV=2	217	HNN[NGlycan_1216.4229]DTQHIWESDSNEFSVIADPR	215	N3(NGlycan / 1216.4229)	HexNAc(2)Hex(5)	3	Rep2_Frac11	53.8041	12105	AI-ETD	0	15.39	856.4	790.7	4	982.665	982.663	3927.64	3927.63	2710.2	FALSE	TRUE	TRUE	Reported in Literature	269
HNNDTQHIWESDSNEFSVIADPR	P08113	>sp|P08113|ENPL_MOUSE Endoplasmin OS=Mus musculus GN=Hsp90b1 PE=1 SV=2	217	HNN[NGlycan_1216.4229]DTQHIWESDSNEFSVIADPR	215	N3(NGlycan / 1216.4229)	HexNAc(2)Hex(5)	3	Rep2_Frac11	53.7887	12102	HCD	0	3.7	201.2	169.1	4	982.665	982.663	3927.64	3927.63	2710.2	FALSE	TRUE	TRUE	Reported in Literature	269
FHINK	Q7TPD3	>sp|Q7TPD3|ROBO2_MOUSE Roundabout homolog 2 OS=Mus musculus GN=Robo2 PE=1 SV=2	793	FHIN[NGlycan_1768.6395]K	790	N4(NGlycan / 1768.6395)	HexNAc(4)Hex(5)Fuc(1)	4	Rep2_Frac11	21.5976	4249	HCD	0.0067	1.01	154.6	29.1	3	809.676	809.674	2427.01	2427.01	657.36	FALSE	TRUE	TRUE	Sequence Analysis	255
FHINK	Q7TPD3	>sp|Q7TPD3|ROBO2_MOUSE Roundabout homolog 2 OS=Mus musculus GN=Robo2 PE=1 SV=2	793	FHIN[NGlycan_1727.613]K	790	N4(NGlycan / 1727.613)	HexNAc(3)Hex(6)Fuc(1)	4	Rep2_Frac11	20.3345	3962	HCD	0.0063	1.11	154.3	10.5	3	795.999	795.998	2385.98	2385.98	657.36	FALSE	TRUE	TRUE	Sequence Analysis	255
FHINK	Q7TPD3	>sp|Q7TPD3|ROBO2_MOUSE Roundabout homolog 2 OS=Mus musculus GN=Robo2 PE=1 SV=2	793	FHIN[NGlycan_1622.5816]K	790	N4(NGlycan / 1622.5816)	HexNAc(4)Hex(5)	4	Rep2_Frac11	21.2491	4167	HCD	0.0067	1.01	158.9	29.3	3	760.99	760.988	2280.96	2280.95	657.36	FALSE	TRUE	TRUE	Sequence Analysis	255
FHINK	Q7TPD3	>sp|Q7TPD3|ROBO2_MOUSE Roundabout homolog 2 OS=Mus musculus GN=Robo2 PE=1 SV=2	793	FHIN[NGlycan_1419.5022]K	790	N4(NGlycan / 1419.5022)	HexNAc(3)Hex(5)	4	Rep2_Frac11	20.9818	4106	HCD	0.0022	2.02	178.3	62.2	2	1039.44	1039.44	2077.87	2077.87	657.36	FALSE	TRUE	TRUE	Sequence Analysis	255
FHINK	Q7TPD3	>sp|Q7TPD3|ROBO2_MOUSE Roundabout homolog 2 OS=Mus musculus GN=Robo2 PE=1 SV=2	793	FHIN[NGlycan_1419.5022]K	790	N4(NGlycan / 1419.5022)	HexNAc(3)Hex(5)	4	Rep2_Frac11	20.9272	4094	HCD	0.0063	1.11	169	18.3	3	693.296	693.295	2077.87	2077.87	657.36	FALSE	TRUE	TRUE	Sequence Analysis	255
FHINK	Q7TPD3	>sp|Q7TPD3|ROBO2_MOUSE Roundabout homolog 2 OS=Mus musculus GN=Robo2 PE=1 SV=2	793	FHIN[NGlycan_1257.4494]K	790	N4(NGlycan / 1257.4494)	HexNAc(3)Hex(4)	4	Rep2_Frac11	20.9593	4102	HCD	0	3.41	255.7	103.4	3	639.278	639.277	1915.82	1915.82	657.36	FALSE	TRUE	TRUE	Sequence Analysis	255
FHINK	Q7TPD3	>sp|Q7TPD3|ROBO2_MOUSE Roundabout homolog 2 OS=Mus musculus GN=Robo2 PE=1 SV=2	793	FHIN[NGlycan_1216.4229]K	790	N4(NGlycan / 1216.4229)	HexNAc(2)Hex(5)	4	Rep2_Frac11	21.0149	4112	HCD	0	4.86	318	245.9	3	625.603	625.601	1874.79	1874.79	657.36	FALSE	TRUE	TRUE	Sequence Analysis	255
FHINK	Q7TPD3	>sp|Q7TPD3|ROBO2_MOUSE Roundabout homolog 2 OS=Mus musculus GN=Robo2 PE=1 SV=2	793	FHIN[NGlycan_1216.4229]K	790	N4(NGlycan / 1216.4229)	HexNAc(2)Hex(5)	4	Rep2_Frac11	21.1754	4152	HCD	0	3.94	244	166	2	937.901	937.899	1874.79	1874.79	657.36	FALSE	TRUE	TRUE	Sequence Analysis	255
FHINK	Q7TPD3	>sp|Q7TPD3|ROBO2_MOUSE Roundabout homolog 2 OS=Mus musculus GN=Robo2 PE=1 SV=2	793	FHIN[NGlycan_1216.4229]K	790	N4(NGlycan / 1216.4229)	HexNAc(2)Hex(5)	4	Rep2_Frac11	21.0205	4115	AI-ETD	0.0062	1.11	216.2	74.8	3	625.603	625.601	1874.79	1874.79	657.36	FALSE	TRUE	TRUE	Sequence Analysis	255
FHINK	Q7TPD3	>sp|Q7TPD3|ROBO2_MOUSE Roundabout homolog 2 OS=Mus musculus GN=Robo2 PE=1 SV=2	793	FHIN[NGlycan_1054.37]K	790	N4(NGlycan / 1054.37)	HexNAc(2)Hex(4)	4	Rep2_Frac11	21.0736	4126	HCD	0	4.86	330.1	243.1	3	571.585	571.584	1712.74	1712.74	657.36	FALSE	TRUE	TRUE	Sequence Analysis	255
FHINK	Q7TPD3	>sp|Q7TPD3|ROBO2_MOUSE Roundabout homolog 2 OS=Mus musculus GN=Robo2 PE=1 SV=2	793	FHIN[NGlycan_1054.37]K	790	N4(NGlycan / 1054.37)	HexNAc(2)Hex(4)	4	Rep2_Frac11	21.035	4120	HCD	0	2.97	229.8	172.6	2	856.876	856.872	1712.74	1712.74	657.36	FALSE	TRUE	TRUE	Sequence Analysis	255
FHINK	Q7TPD3	>sp|Q7TPD3|ROBO2_MOUSE Roundabout homolog 2 OS=Mus musculus GN=Robo2 PE=1 SV=2	793	FHIN[NGlycan_1054.37]K	790	N4(NGlycan / 1054.37)	HexNAc(2)Hex(4)	4	Rep2_Frac11	21.0789	4129	AI-ETD	0.0067	1.1	193.8	61.6	3	571.585	571.584	1712.74	1712.74	657.36	FALSE	TRUE	TRUE	Sequence Analysis	255
FHINK	Q7TPD3	>sp|Q7TPD3|ROBO2_MOUSE Roundabout homolog 2 OS=Mus musculus GN=Robo2 PE=1 SV=2	793	FHIN[NGlycan_892.3172]K	790	N4(NGlycan / 892.3172)	HexNAc(2)Hex(3)	4	Rep2_Frac11	21.0336	4119	HCD	0	3.11	254.1	135.2	2	775.846	775.846	1550.68	1550.68	657.36	FALSE	TRUE	TRUE	Sequence Analysis	255
FHINK	Q7TPD3	>sp|Q7TPD3|ROBO2_MOUSE Roundabout homolog 2 OS=Mus musculus GN=Robo2 PE=1 SV=2	793	FHIN[NGlycan_730.2644]K	790	N4(NGlycan / 730.2644)	HexNAc(2)Hex(2)	4	Rep2_Frac11	21.174	4151	HCD	0	4.08	242.5	214.9	2	694.821	694.819	1388.63	1388.63	657.36	FALSE	TRUE	TRUE	Sequence Analysis	255
FHINK	Q7TPD3	>sp|Q7TPD3|ROBO2_MOUSE Roundabout homolog 2 OS=Mus musculus GN=Robo2 PE=1 SV=2	793	FHIN[NGlycan_568.2116]K	790	N4(NGlycan / 568.2116)	HexNAc(2)Hex(1)	4	Rep2_Frac11	21.0323	4118	HCD	0	4.26	280.3	204.6	2	613.795	613.793	1226.58	1226.58	657.36	FALSE	TRUE	TRUE	Sequence Analysis	255
FHINK	Q7TPD3	>sp|Q7TPD3|ROBO2_MOUSE Roundabout homolog 2 OS=Mus musculus GN=Robo2 PE=1 SV=2	793	FHIN[NGlycan_406.1587]K	790	N4(NGlycan / 406.1587)	HexNAc(2)	4	Rep2_Frac11	21.1428	4143	HCD	0	4.34	254.1	254.1	2	532.767	532.767	1064.53	1064.53	657.36	FALSE	TRUE	TRUE	Sequence Analysis	255
NGSSCGKENVSDPSLTITFGR	P11438	>sp|P11438|LAMP1_MOUSE Lysosome-associated membrane glycoprotein 1 OS=Mus musculus GN=Lamp1 PE=1 SV=2	78	NGSSC[Carbamidomethyl]GKEN[NGlycan_2092.7452]VSDPSLTITFGR	70	N9(NGlycan / 2092.7452);C5(Carbamidomethyl / 57.0215)	HexNAc(4)Hex(7)Fuc(1)	9	Rep2_Frac11	48.0414	10599	AI-ETD	0	3.24	388.8	14.6	4	1080.46	1080.45	4318.81	4318.79	2168.02	TRUE	FALSE	TRUE	Sequence Analysis	255
ENVSDPSLTITFGR	P11438	>sp|P11438|LAMP1_MOUSE Lysosome-associated membrane glycoprotein 1 OS=Mus musculus GN=Lamp1 PE=1 SV=2	78	EN[NGlycan_3448.2426]VSDPSLTITFGR	77	N2(NGlycan / 3448.2426)	HexNAc(9)Hex(10)	2	Rep2_Frac11	47.1133	10382	AI-ETD	0	3.03	400	36.9	4	1246.76	1246.76	4984.01	4984.01	1534.76	TRUE	FALSE	TRUE	Sequence Analysis	255
ENVSDPSLTITFGR	P11438	>sp|P11438|LAMP1_MOUSE Lysosome-associated membrane glycoprotein 1 OS=Mus musculus GN=Lamp1 PE=1 SV=2	78	EN[NGlycan_2800.0313]VSDPSLTITFGR	77	N2(NGlycan / 2800.0313)	HexNAc(9)Hex(6)	2	Rep2_Frac11	47.9104	10569	AI-ETD	0	3.25	292.3	226.2	4	1084.7	1084.71	4335.79	4335.8	1534.76	TRUE	FALSE	TRUE	Sequence Analysis	255
DGQLLPSSNYSNIK	P13595	>sp|P13595|NCAM1_MOUSE Neural cell adhesion molecule 1 OS=Mus musculus GN=Ncam1 PE=1 SV=3	450	DGQLLPSSN[NGlycan_1038.3751]YSNIK	442	N9(NGlycan / 1038.3751)	HexNAc(2)Hex(3)Fuc(1)	9	Rep2_Frac11	45.8198	10037	HCD	0	4.61	246.6	203.2	3	858.722	858.72	2574.15	2574.15	1534.76	TRUE	FALSE	TRUE	Reported in Literature	269
LEDFNYNNQTITDQIYR	Q9WV18	>sp|Q9WV18|GABR1_MOUSE Gamma-aminobutyric acid type B receptor subunit 1 OS=Mus musculus GN=Gabbr1 PE=1 SV=1	501	LEDFNYNN[NGlycan_1864.6342]QTITDQIYR	494	N8(NGlycan / 1864.6342)	HexNAc(2)Hex(9)	8	Rep2_Frac11	53.1251	11925	HCD	0	9.57	611.4	504.2	3	1337.89	1337.88	4011.64	4011.64	2146	FALSE	TRUE	TRUE	Sequence Analysis	255
LEDFNYNNQTITDQIYR	Q9WV18	>sp|Q9WV18|GABR1_MOUSE Gamma-aminobutyric acid type B receptor subunit 1 OS=Mus musculus GN=Gabbr1 PE=1 SV=1	501	LEDFNYNN[NGlycan_1864.6342]QTITDQIYR	494	N8(NGlycan / 1864.6342)	HexNAc(2)Hex(9)	8	Rep2_Frac11	53.1369	11928	AI-ETD	0	7.82	542.8	439.3	3	1337.89	1337.88	4011.64	4011.64	2146	FALSE	TRUE	TRUE	Sequence Analysis	255
LEDFNYNNQTITDQIYR	Q9WV18	>sp|Q9WV18|GABR1_MOUSE Gamma-aminobutyric acid type B receptor subunit 1 OS=Mus musculus GN=Gabbr1 PE=1 SV=1	501	LEDFNYNN[NGlycan_1702.5813]QTITDQIYR	494	N8(NGlycan / 1702.5813)	HexNAc(2)Hex(8)	8	Rep2_Frac11	53.2579	11963	HCD	0	9.57	617.8	482.9	3	1283.87	1283.87	3849.59	3849.59	2146	FALSE	TRUE	TRUE	Sequence Analysis	255
LEDFNYNNQTITDQIYR	Q9WV18	>sp|Q9WV18|GABR1_MOUSE Gamma-aminobutyric acid type B receptor subunit 1 OS=Mus musculus GN=Gabbr1 PE=1 SV=1	501	LEDFNYNN[NGlycan_1702.5813]QTITDQIYR	494	N8(NGlycan / 1702.5813)	HexNAc(2)Hex(8)	8	Rep2_Frac11	53.2787	11966	AI-ETD	0	7.82	545.5	419.9	3	1283.87	1283.87	3849.59	3849.59	2146	FALSE	TRUE	TRUE	Sequence Analysis	255
LEDFNYNNQTITDQIYR	Q9WV18	>sp|Q9WV18|GABR1_MOUSE Gamma-aminobutyric acid type B receptor subunit 1 OS=Mus musculus GN=Gabbr1 PE=1 SV=1	501	LEDFNYNN[NGlycan_1540.5285]QTITDQIYR	494	N8(NGlycan / 1540.5285)	HexNAc(2)Hex(7)	8	Rep2_Frac11	53.359	11990	HCD	0	8.57	584	467.1	3	1229.85	1229.85	3687.54	3687.53	2146	FALSE	TRUE	TRUE	Sequence Analysis	255
LEDFNYNNQTITDQIYR	Q9WV18	>sp|Q9WV18|GABR1_MOUSE Gamma-aminobutyric acid type B receptor subunit 1 OS=Mus musculus GN=Gabbr1 PE=1 SV=1	501	LEDFNYNN[NGlycan_1540.5285]QTITDQIYR	494	N8(NGlycan / 1540.5285)	HexNAc(2)Hex(7)	8	Rep2_Frac11	53.3704	11992	AI-ETD	0	7.82	557.7	430.1	3	1229.85	1229.85	3687.54	3687.53	2146	FALSE	TRUE	TRUE	Sequence Analysis	255
FNHTQTIQQK	Q810U4	>sp|Q810U4|NRCAM_MOUSE Neuronal cell adhesion molecule OS=Mus musculus GN=Nrcam PE=1 SV=2	217	FN[NGlycan_1540.5285]HTQTIQQK	216	N2(NGlycan / 1540.5285)	HexNAc(2)Hex(7)	2	Rep2_Frac11	19.2081	3703	AI-ETD	0	2.98	177	64.7	3	929.062	929.06	2785.17	2785.17	1243.63	FALSE	TRUE	TRUE	Sequence Analysis	255
FNHTQTIQQK	Q810U4	>sp|Q810U4|NRCAM_MOUSE Neuronal cell adhesion molecule OS=Mus musculus GN=Nrcam PE=1 SV=2	217	FN[NGlycan_1378.4757]HTQTIQQK	216	N2(NGlycan / 1378.4757)	HexNAc(2)Hex(6)	2	Rep2_Frac11	19.2945	3727	HCD	0	3.55	243.5	49.3	3	875.045	875.043	2623.12	2623.11	1243.63	FALSE	TRUE	TRUE	Sequence Analysis	255
FNHTQTIQQK	Q810U4	>sp|Q810U4|NRCAM_MOUSE Neuronal cell adhesion molecule OS=Mus musculus GN=Nrcam PE=1 SV=2	217	FN[NGlycan_1378.4757]HTQTIQQK	216	N2(NGlycan / 1378.4757)	HexNAc(2)Hex(6)	2	Rep2_Frac11	19.302	3730	AI-ETD	0	2.94	179.1	91.7	3	875.045	875.043	2623.12	2623.11	1243.63	FALSE	TRUE	TRUE	Sequence Analysis	255
FNHTQTIQQK	Q810U4	>sp|Q810U4|NRCAM_MOUSE Neuronal cell adhesion molecule OS=Mus musculus GN=Nrcam PE=1 SV=2	217	FN[NGlycan_1216.4229]HTQTIQQK	216	N2(NGlycan / 1216.4229)	HexNAc(2)Hex(5)	2	Rep2_Frac11	19.4995	3778	AI-ETD	0	3.18	175.4	155.2	3	821.029	821.025	2461.07	2461.06	1243.63	FALSE	TRUE	TRUE	Sequence Analysis	255
FNHTQTIQQK	Q810U4	>sp|Q810U4|NRCAM_MOUSE Neuronal cell adhesion molecule OS=Mus musculus GN=Nrcam PE=1 SV=2	217	FN[NGlycan_406.1587]HTQTIQQK	216	N2(NGlycan / 406.1587)	HexNAc(2)	2	Rep2_Frac11	20.6834	4037	AI-ETD	0	3.26	246.2	175.3	3	550.938	550.937	1650.8	1650.8	1243.63	FALSE	TRUE	TRUE	Sequence Analysis	255
FNHTQTIQQK	Q810U4	>sp|Q810U4|NRCAM_MOUSE Neuronal cell adhesion molecule OS=Mus musculus GN=Nrcam PE=1 SV=2	217	FN[NGlycan_406.1587]HTQTIQQK	216	N2(NGlycan / 406.1587)	HexNAc(2)	2	Rep2_Frac11	20.6765	4035	HCD	0	2.97	189.9	125.2	3	550.938	550.937	1650.8	1650.8	1243.63	FALSE	TRUE	TRUE	Sequence Analysis	255
LHVAQPENDSHVALLK	Q3UUQ7	>sp|Q3UUQ7|PGAP1_MOUSE GPI inositol-deacylase OS=Mus musculus GN=Pgap1 PE=1 SV=3	558	LHVAQPEN[NGlycan_1864.6342]DSHVALLK	551	N8(NGlycan / 1864.6342)	HexNAc(2)Hex(9)	8	Rep2_Frac11	40.07	8562	AI-ETD	0	6.97	410.7	382.8	4	909.654	909.651	3635.59	3635.58	1769.94	TRUE	FALSE	TRUE	Reported in Literature	269
LHVAQPENDSHVALLK	Q3UUQ7	>sp|Q3UUQ7|PGAP1_MOUSE GPI inositol-deacylase OS=Mus musculus GN=Pgap1 PE=1 SV=3	558	LHVAQPEN[NGlycan_1864.6342]DSHVALLK	551	N8(NGlycan / 1864.6342)	HexNAc(2)Hex(9)	8	Rep2_Frac11	40.0538	8559	HCD	0	6.11	308.9	305.3	4	909.654	909.651	3635.59	3635.58	1769.94	TRUE	FALSE	TRUE	Reported in Literature	269
LHVAQPENDSHVALLK	Q3UUQ7	>sp|Q3UUQ7|PGAP1_MOUSE GPI inositol-deacylase OS=Mus musculus GN=Pgap1 PE=1 SV=3	558	LHVAQPEN[NGlycan_1702.5813]DSHVALLK	551	N8(NGlycan / 1702.5813)	HexNAc(2)Hex(8)	8	Rep2_Frac11	40.0564	8560	AI-ETD	0	5.96	413	339	4	869.139	869.138	3473.54	3473.53	1769.94	TRUE	FALSE	TRUE	Reported in Literature	269
LHVAQPENDSHVALLK	Q3UUQ7	>sp|Q3UUQ7|PGAP1_MOUSE GPI inositol-deacylase OS=Mus musculus GN=Pgap1 PE=1 SV=3	558	LHVAQPEN[NGlycan_1702.5813]DSHVALLK	551	N8(NGlycan / 1702.5813)	HexNAc(2)Hex(8)	8	Rep2_Frac11	40.0511	8557	HCD	0	7.53	386.1	377.6	4	869.139	869.138	3473.54	3473.53	1769.94	TRUE	FALSE	TRUE	Reported in Literature	269
LHVAQPENDSHVALLK	Q3UUQ7	>sp|Q3UUQ7|PGAP1_MOUSE GPI inositol-deacylase OS=Mus musculus GN=Pgap1 PE=1 SV=3	558	LHVAQPEN[NGlycan_1540.5285]DSHVALLK	551	N8(NGlycan / 1540.5285)	HexNAc(2)Hex(7)	8	Rep2_Frac11	40.2238	8610	AI-ETD	0	5.66	412	359.6	4	828.627	828.625	3311.49	3311.48	1769.94	TRUE	FALSE	TRUE	Reported in Literature	269
LHVAQPENDSHVALLK	Q3UUQ7	>sp|Q3UUQ7|PGAP1_MOUSE GPI inositol-deacylase OS=Mus musculus GN=Pgap1 PE=1 SV=3	558	LHVAQPEN[NGlycan_1540.5285]DSHVALLK	551	N8(NGlycan / 1540.5285)	HexNAc(2)Hex(7)	8	Rep2_Frac11	40.2192	8607	HCD	0	6.48	348.4	348.4	4	828.627	828.625	3311.49	3311.48	1769.94	TRUE	FALSE	TRUE	Reported in Literature	269
LHVAQPENDSHVALLK	Q3UUQ7	>sp|Q3UUQ7|PGAP1_MOUSE GPI inositol-deacylase OS=Mus musculus GN=Pgap1 PE=1 SV=3	558	LHVAQPEN[NGlycan_1378.4757]DSHVALLK	551	N8(NGlycan / 1378.4757)	HexNAc(2)Hex(6)	8	Rep2_Frac11	40.2522	8615	HCD	0	5.98	376.7	363.1	4	788.114	788.112	3149.43	3149.43	1769.94	TRUE	FALSE	TRUE	Reported in Literature	269
YRAEFAVANDTGFVDIPQQEK	P06797	>sp|P06797|CATL1_MOUSE Cathepsin L1 OS=Mus musculus GN=Ctsl PE=1 SV=2	221	YRAEFAVAN[NGlycan_1378.4757]DTGFVDIPQQEK	213	N9(NGlycan / 1378.4757)	HexNAc(2)Hex(6)	9	Rep2_Frac11	55.4646	12551	AI-ETD	0	7.66	541.7	533.2	4	944.919	944.916	3776.65	3776.64	2397.16	FALSE	TRUE	TRUE	Reported in Literature	269
YRAEFAVANDTGFVDIPQQEK	P06797	>sp|P06797|CATL1_MOUSE Cathepsin L1 OS=Mus musculus GN=Ctsl PE=1 SV=2	221	YRAEFAVAN[NGlycan_1378.4757]DTGFVDIPQQEK	213	N9(NGlycan / 1378.4757)	HexNAc(2)Hex(6)	9	Rep2_Frac11	55.4597	12548	HCD	0	3.16	173.9	153.5	4	944.919	944.916	3776.65	3776.64	2397.16	FALSE	TRUE	TRUE	Reported in Literature	269
YRAEFAVANDTGFVDIPQQEK	P06797	>sp|P06797|CATL1_MOUSE Cathepsin L1 OS=Mus musculus GN=Ctsl PE=1 SV=2	221	YRAEFAVAN[NGlycan_1216.4229]DTGFVDIPQQEK	213	N9(NGlycan / 1216.4229)	HexNAc(2)Hex(5)	9	Rep2_Frac11	55.6317	12590	AI-ETD	0	8.93	568.7	524.8	4	904.404	904.403	3614.59	3614.59	2397.16	FALSE	TRUE	TRUE	Reported in Literature	269
YRAEFAVANDTGFVDIPQQEK	P06797	>sp|P06797|CATL1_MOUSE Cathepsin L1 OS=Mus musculus GN=Ctsl PE=1 SV=2	221	YRAEFAVAN[NGlycan_1054.37]DTGFVDIPQQEK	213	N9(NGlycan / 1054.37)	HexNAc(2)Hex(4)	9	Rep2_Frac11	55.6686	12603	HCD	0	10.13	615.9	531.8	3	1151.52	1151.52	3452.55	3452.54	2397.16	FALSE	TRUE	TRUE	Reported in Literature	269
YRAEFAVANDTGFVDIPQQEK	P06797	>sp|P06797|CATL1_MOUSE Cathepsin L1 OS=Mus musculus GN=Ctsl PE=1 SV=2	221	YRAEFAVAN[NGlycan_1054.37]DTGFVDIPQQEK	213	N9(NGlycan / 1054.37)	HexNAc(2)Hex(4)	9	Rep2_Frac11	55.6823	12606	AI-ETD	0	7.95	377.6	377.6	3	1151.52	1151.52	3452.55	3452.54	2397.16	FALSE	TRUE	TRUE	Reported in Literature	269
ATQLFTNQTDIPNMEDVYAVK	Q9JIA1	>sp|Q9JIA1|LGI1_MOUSE Leucine-rich glioma-inactivated protein 1 OS=Mus musculus GN=Lgi1 PE=1 SV=1	422	ATQLFTN[NGlycan_1565.5601]QTDIPNM[Oxidation]EDVYAVK	416	N7(NGlycan / 1565.5601);M14(Oxidation / 15.9949)	HexNAc(3)Hex(5)Fuc(1)	7	Rep2_Frac11	54.8759	12387	AI-ETD	0	5.58	406.3	229.3	3	1327.24	1327.24	3979.71	3979.71	2397.15	FALSE	TRUE	TRUE	Sequence Analysis	255
ATQLFTNQTDIPNMEDVYAVK	Q9JIA1	>sp|Q9JIA1|LGI1_MOUSE Leucine-rich glioma-inactivated protein 1 OS=Mus musculus GN=Lgi1 PE=1 SV=1	422	ATQLFTN[NGlycan_1565.5601]QTDIPNM[Oxidation]EDVYAVK	416	N7(NGlycan / 1565.5601);M14(Oxidation / 15.9949)	HexNAc(3)Hex(5)Fuc(1)	7	Rep2_Frac11	54.8641	12384	HCD	0	5.89	382.5	99.5	3	1327.24	1327.24	3979.71	3979.71	2397.15	FALSE	TRUE	TRUE	Sequence Analysis	255
ATQLFTNQTDIPNMEDVYAVK	Q9JIA1	>sp|Q9JIA1|LGI1_MOUSE Leucine-rich glioma-inactivated protein 1 OS=Mus musculus GN=Lgi1 PE=1 SV=1	422	ATQLFTN[NGlycan_1362.4808]QTDIPNM[Oxidation]EDVYAVK	416	N7(NGlycan / 1362.4808);M14(Oxidation / 15.9949)	HexNAc(2)Hex(5)Fuc(1)	7	Rep2_Frac11	54.7585	12356	HCD	0	7.74	551.2	171.7	3	1259.55	1259.55	3776.64	3776.64	2397.15	FALSE	TRUE	TRUE	Sequence Analysis	255
ATQLFTNQTDIPNMEDVYAVK	Q9JIA1	>sp|Q9JIA1|LGI1_MOUSE Leucine-rich glioma-inactivated protein 1 OS=Mus musculus GN=Lgi1 PE=1 SV=1	422	ATQLFTN[NGlycan_1362.4808]QTDIPNM[Oxidation]EDVYAVK	416	N7(NGlycan / 1362.4808);M14(Oxidation / 15.9949)	HexNAc(2)Hex(5)Fuc(1)	7	Rep2_Frac11	54.7719	12359	AI-ETD	0	7.74	550.3	196.9	3	1259.55	1259.55	3776.64	3776.64	2397.15	FALSE	TRUE	TRUE	Sequence Analysis	255
ATQLFTNQTDIPNMEDVYAVK	Q9JIA1	>sp|Q9JIA1|LGI1_MOUSE Leucine-rich glioma-inactivated protein 1 OS=Mus musculus GN=Lgi1 PE=1 SV=1	422	ATQLFTN[NGlycan_1216.4229]QTDIPNM[Oxidation]EDVYAVK	416	N7(NGlycan / 1216.4229);M14(Oxidation / 15.9949)	HexNAc(2)Hex(5)	7	Rep2_Frac11	54.9131	12396	HCD	0	8.49	593.1	494	3	1210.86	1210.86	3630.58	3630.58	2397.15	FALSE	TRUE	TRUE	Sequence Analysis	255
ATQLFTNQTDIPNMEDVYAVK	Q9JIA1	>sp|Q9JIA1|LGI1_MOUSE Leucine-rich glioma-inactivated protein 1 OS=Mus musculus GN=Lgi1 PE=1 SV=1	422	ATQLFTN[NGlycan_1216.4229]QTDIPNM[Oxidation]EDVYAVK	416	N7(NGlycan / 1216.4229);M14(Oxidation / 15.9949)	HexNAc(2)Hex(5)	7	Rep2_Frac11	55.0416	12433	AI-ETD	0	7.85	560.4	560.4	4	908.402	908.4	3630.58	3630.58	2397.15	FALSE	TRUE	TRUE	Sequence Analysis	255
ATQLFTNQTDIPNMEDVYAVK	Q9JIA1	>sp|Q9JIA1|LGI1_MOUSE Leucine-rich glioma-inactivated protein 1 OS=Mus musculus GN=Lgi1 PE=1 SV=1	422	ATQLFTN[NGlycan_1216.4229]QTDIPNM[Oxidation]EDVYAVK	416	N7(NGlycan / 1216.4229);M14(Oxidation / 15.9949)	HexNAc(2)Hex(5)	7	Rep2_Frac11	56.0096	12687	HCD	0	8.24	519.6	451.1	3	1210.87	1210.86	3630.59	3630.58	2397.15	FALSE	TRUE	TRUE	Sequence Analysis	255
ATQLFTNQTDIPNMEDVYAVK	Q9JIA1	>sp|Q9JIA1|LGI1_MOUSE Leucine-rich glioma-inactivated protein 1 OS=Mus musculus GN=Lgi1 PE=1 SV=1	422	ATQLFTN[NGlycan_1216.4229]QTDIPNM[Oxidation]EDVYAVK	416	N7(NGlycan / 1216.4229);M14(Oxidation / 15.9949)	HexNAc(2)Hex(5)	7	Rep2_Frac11	56.0144	12690	AI-ETD	0	8.19	490.1	367.9	3	1210.87	1210.86	3630.59	3630.58	2397.15	FALSE	TRUE	TRUE	Sequence Analysis	255
ATQLFTNQTDIPNMEDVYAVK	Q9JIA1	>sp|Q9JIA1|LGI1_MOUSE Leucine-rich glioma-inactivated protein 1 OS=Mus musculus GN=Lgi1 PE=1 SV=1	422	ATQLFTN[NGlycan_1216.4229]QTDIPNM[Oxidation]EDVYAVK	416	N7(NGlycan / 1216.4229);M14(Oxidation / 15.9949)	HexNAc(2)Hex(5)	7	Rep2_Frac11	54.9181	12399	AI-ETD	0	5.92	456.5	329.6	3	1210.86	1210.86	3630.58	3630.58	2397.15	FALSE	TRUE	TRUE	Sequence Analysis	255
ATQLFTNQTDIPNMEDVYAVK	Q9JIA1	>sp|Q9JIA1|LGI1_MOUSE Leucine-rich glioma-inactivated protein 1 OS=Mus musculus GN=Lgi1 PE=1 SV=1	422	ATQLFTN[NGlycan_1216.4229]QTDIPNM[Oxidation]EDVYAVK	416	N7(NGlycan / 1216.4229);M14(Oxidation / 15.9949)	HexNAc(2)Hex(5)	7	Rep2_Frac11	55.0295	12430	HCD	0	6.52	381.9	358.3	4	908.402	908.4	3630.58	3630.58	2397.15	FALSE	TRUE	TRUE	Sequence Analysis	255
ATQLFTNQTDIPNMEDVYAVK	Q9JIA1	>sp|Q9JIA1|LGI1_MOUSE Leucine-rich glioma-inactivated protein 1 OS=Mus musculus GN=Lgi1 PE=1 SV=1	422	ATQLFTN[NGlycan_1054.37]QTDIPNM[Oxidation]EDVYAVK	416	N7(NGlycan / 1054.37);M14(Oxidation / 15.9949)	HexNAc(2)Hex(4)	7	Rep2_Frac11	55.3786	12528	AI-ETD	0	6.21	402.3	320.1	3	1156.85	1156.85	3468.53	3468.52	2397.15	FALSE	TRUE	TRUE	Sequence Analysis	255
ATQLFTNQTDIPNMEDVYAVK	Q9JIA1	>sp|Q9JIA1|LGI1_MOUSE Leucine-rich glioma-inactivated protein 1 OS=Mus musculus GN=Lgi1 PE=1 SV=1	422	ATQLFTN[NGlycan_1054.37]QTDIPNM[Oxidation]EDVYAVK	416	N7(NGlycan / 1054.37);M14(Oxidation / 15.9949)	HexNAc(2)Hex(4)	7	Rep2_Frac11	55.3655	12525	HCD	0	6.34	352.2	331.4	3	1156.85	1156.85	3468.53	3468.52	2397.15	FALSE	TRUE	TRUE	Sequence Analysis	255
IGSYNGTAGDSLSYHQGRPFSTEDRDNDVAVTNCAMSYK	Q8BYI9	>sp|Q8BYI9|TENR_MOUSE Tenascin-R OS=Mus musculus GN=Tnr PE=1 SV=2	1261	IGSYN[NGlycan_1458.442]GTAGDSLSYHQGRPFSTEDRDNDVAVTNC[Carbamidomethyl]AMSYK	1257	N5(NGlycan / 1458.442);C34(Carbamidomethyl / 57.0215)	HexNAc(2)Hex(6)Phospho(1)	5	Rep2_Frac11	48.9902	10815	AI-ETD	0	7.62	478.6	426.7	5	1149.28	1149.27	5742.35	5742.34	4225.87	FALSE	TRUE	TRUE	Sequence Analysis	255
IGSYNGTAGDSLSYHQGRPFSTEDRDNDVAVTNCAMSYK	Q8BYI9	>sp|Q8BYI9|TENR_MOUSE Tenascin-R OS=Mus musculus GN=Tnr PE=1 SV=2	1261	IGSYN[NGlycan_1216.4229]GTAGDSLSYHQGRPFSTEDRDNDVAVTNC[Carbamidomethyl]AM[Oxidation]SYK	1257	N5(NGlycan / 1216.4229);M36(Oxidation / 15.9949);C34(Carbamidomethyl / 57.0215)	HexNAc(2)Hex(5)	5	Rep2_Frac11	45.5879	9977	AI-ETD	0	10.92	718.4	616	5	1104.07	1104.07	5516.32	5516.32	4225.87	FALSE	TRUE	TRUE	Sequence Analysis	255
VICTGPNDTSPGSPR	P35438	>sp|P35438|NMDZ1_MOUSE Glutamate receptor ionotropic, NMDA 1 OS=Mus musculus GN=Grin1 PE=1 SV=1	440	VIC[Carbamidomethyl]TGPN[NGlycan_1216.4229]DTSPGSPR	434	N7(NGlycan / 1216.4229);C3(Carbamidomethyl / 57.0215)	HexNAc(2)Hex(5)	7	Rep2_Frac11	29.2939	6039	HCD	0	4.9	334	198.9	3	925.394	925.39	2774.17	2774.16	1499.7	FALSE	TRUE	TRUE	Sequence Analysis	255
VICTGPNDTSPGSPR	P35438	>sp|P35438|NMDZ1_MOUSE Glutamate receptor ionotropic, NMDA 1 OS=Mus musculus GN=Grin1 PE=1 SV=1	440	VIC[Carbamidomethyl]TGPN[NGlycan_1216.4229]DTSPGSPR	434	N7(NGlycan / 1216.4229);C3(Carbamidomethyl / 57.0215)	HexNAc(2)Hex(5)	7	Rep2_Frac11	29.3139	6042	AI-ETD	0	3.98	252.5	114.5	3	925.394	925.39	2774.17	2774.16	1499.7	FALSE	TRUE	TRUE	Sequence Analysis	255
TMNFTYEVHLVADGK	P35438	>sp|P35438|NMDZ1_MOUSE Glutamate receptor ionotropic, NMDA 1 OS=Mus musculus GN=Grin1 PE=1 SV=1	471	TM[Oxidation]N[NGlycan_1378.4757]FTYEVHLVADGK	469	M2(Oxidation / 15.9949);N3(NGlycan / 1378.4757)	HexNAc(2)Hex(6)	3	Rep2_Frac11	50.0782	11110	HCD	0	7.69	525.4	371.9	3	1040.44	1040.44	3119.31	3119.3	1723.82	FALSE	TRUE	TRUE	Sequence Analysis	255
TMNFTYEVHLVADGK	P35438	>sp|P35438|NMDZ1_MOUSE Glutamate receptor ionotropic, NMDA 1 OS=Mus musculus GN=Grin1 PE=1 SV=1	471	TM[Oxidation]N[NGlycan_1378.4757]FTYEVHLVADGK	469	M2(Oxidation / 15.9949);N3(NGlycan / 1378.4757)	HexNAc(2)Hex(6)	3	Rep2_Frac11	50.0875	11113	AI-ETD	0	3.49	205.5	168.6	3	1040.44	1040.44	3119.31	3119.3	1723.82	FALSE	TRUE	TRUE	Sequence Analysis	255
TMNFTYEVHLVADGK	P35438	>sp|P35438|NMDZ1_MOUSE Glutamate receptor ionotropic, NMDA 1 OS=Mus musculus GN=Grin1 PE=1 SV=1	471	TM[Oxidation]N[NGlycan_1216.4229]FTYEVHLVADGK	469	M2(Oxidation / 15.9949);N3(NGlycan / 1216.4229)	HexNAc(2)Hex(5)	3	Rep2_Frac11	50.0769	11109	HCD	0	7.69	510.4	410.6	3	986.424	986.421	2957.26	2957.25	1723.82	FALSE	TRUE	TRUE	Sequence Analysis	255
TMNFTYEVHLVADGK	P35438	>sp|P35438|NMDZ1_MOUSE Glutamate receptor ionotropic, NMDA 1 OS=Mus musculus GN=Grin1 PE=1 SV=1	471	TM[Oxidation]N[NGlycan_1216.4229]FTYEVHLVADGK	469	M2(Oxidation / 15.9949);N3(NGlycan / 1216.4229)	HexNAc(2)Hex(5)	3	Rep2_Frac11	51.1615	11408	HCD	0	5.88	439.9	294.5	3	986.424	986.421	2957.26	2957.25	1723.82	FALSE	TRUE	TRUE	Sequence Analysis	255
TMNFTYEVHLVADGK	P35438	>sp|P35438|NMDZ1_MOUSE Glutamate receptor ionotropic, NMDA 1 OS=Mus musculus GN=Grin1 PE=1 SV=1	471	TM[Oxidation]N[NGlycan_1216.4229]FTYEVHLVADGK	469	M2(Oxidation / 15.9949);N3(NGlycan / 1216.4229)	HexNAc(2)Hex(5)	3	Rep2_Frac11	52.7633	11815	HCD	0	3.52	232.5	111.9	3	986.423	986.421	2957.25	2957.25	1723.82	FALSE	TRUE	TRUE	Sequence Analysis	255
TMNFTYEVHLVADGK	P35438	>sp|P35438|NMDZ1_MOUSE Glutamate receptor ionotropic, NMDA 1 OS=Mus musculus GN=Grin1 PE=1 SV=1	471	TM[Oxidation]N[NGlycan_1216.4229]FTYEVHLVADGK	469	M2(Oxidation / 15.9949);N3(NGlycan / 1216.4229)	HexNAc(2)Hex(5)	3	Rep2_Frac11	50.0828	11112	AI-ETD	0	3.27	184.7	174.1	3	986.424	986.421	2957.26	2957.25	1723.82	FALSE	TRUE	TRUE	Sequence Analysis	255
SLDAYPVLNQAQAMENHTEVHFQK	Q62470-2	>sp|Q62470-2|ITA3_MOUSE Isoform 2 of Integrin alpha-3 OS=Mus musculus GN=Itga3	606	SLDAYPVLNQAQAM[Oxidation]EN[NGlycan_1702.5813]HTEVHFQK	591	M14(Oxidation / 15.9949);N16(NGlycan / 1702.5813)	HexNAc(2)Hex(8)	16	Rep2_Frac11	49.8305	11041	AI-ETD	0	8.44	516.6	490.5	4	1122.98	1122.98	4488.91	4488.9	2769.32	FALSE	TRUE	FALSE	None	0
SLDAYPVLNQAQAMENHTEVHFQK	Q62470-2	>sp|Q62470-2|ITA3_MOUSE Isoform 2 of Integrin alpha-3 OS=Mus musculus GN=Itga3	606	SLDAYPVLNQAQAM[Oxidation]EN[NGlycan_1702.5813]HTEVHFQK	591	M14(Oxidation / 15.9949);N16(NGlycan / 1702.5813)	HexNAc(2)Hex(8)	16	Rep2_Frac11	49.8103	11038	HCD	0	3.42	190.8	137.6	4	1122.98	1122.98	4488.91	4488.9	2769.32	FALSE	TRUE	FALSE	None	0
SLDAYPVLNQAQAMENHTEVHFQK	Q62470-2	>sp|Q62470-2|ITA3_MOUSE Isoform 2 of Integrin alpha-3 OS=Mus musculus GN=Itga3	606	SLDAYPVLNQAQAM[Oxidation]EN[NGlycan_1540.5285]HTEVHFQK	591	M14(Oxidation / 15.9949);N16(NGlycan / 1540.5285)	HexNAc(2)Hex(7)	16	Rep2_Frac11	49.8584	11047	AI-ETD	0	12.39	704.4	644.7	4	1082.47	1082.47	4326.86	4326.85	2769.32	FALSE	TRUE	FALSE	None	0
SLDAYPVLNQAQAMENHTEVHFQK	Q62470-2	>sp|Q62470-2|ITA3_MOUSE Isoform 2 of Integrin alpha-3 OS=Mus musculus GN=Itga3	606	SLDAYPVLNQAQAM[Oxidation]EN[NGlycan_1540.5285]HTEVHFQK	591	M14(Oxidation / 15.9949);N16(NGlycan / 1540.5285)	HexNAc(2)Hex(7)	16	Rep2_Frac11	49.8449	11044	HCD	0	4.23	232.1	232.1	4	1082.47	1082.47	4326.86	4326.85	2769.32	FALSE	TRUE	FALSE	None	0
SLDAYPVLNQAQAMENHTEVHFQK	Q62470-2	>sp|Q62470-2|ITA3_MOUSE Isoform 2 of Integrin alpha-3 OS=Mus musculus GN=Itga3	606	SLDAYPVLNQAQAM[Oxidation]EN[NGlycan_1216.4229]HTEVHFQK	591	M14(Oxidation / 15.9949);N16(NGlycan / 1216.4229)	HexNAc(2)Hex(5)	16	Rep2_Frac11	50.138	11123	AI-ETD	0	3.08	186.2	145.5	4	1001.44	1001.44	4002.75	4002.74	2769.32	FALSE	TRUE	FALSE	None	0
ALADVLQDIADDNSSR	Q3TYD4	>sp|Q3TYD4|ARSG_MOUSE Arylsulfatase G OS=Mus musculus GN=Arsg PE=2 SV=1	497	ALADVLQDIADDN[NGlycan_1378.4757]SSR	485	N13(NGlycan / 1378.4757)	HexNAc(2)Hex(6)	13	Rep2_Frac11	60.5711	14021	HCD	0	5.75	459.8	331.2	3	1027.77	1027.77	3081.3	3081.3	1701.82	TRUE	FALSE	FALSE	None	0
ALADVLQDIADDNSSR	Q3TYD4	>sp|Q3TYD4|ARSG_MOUSE Arylsulfatase G OS=Mus musculus GN=Arsg PE=2 SV=1	497	ALADVLQDIADDN[NGlycan_1378.4757]SSR	485	N13(NGlycan / 1378.4757)	HexNAc(2)Hex(6)	13	Rep2_Frac11	60.5844	14024	AI-ETD	0	4.24	326.5	187.6	3	1027.77	1027.77	3081.3	3081.3	1701.82	TRUE	FALSE	FALSE	None	0
ALADVLQDIADDNSSR	Q3TYD4	>sp|Q3TYD4|ARSG_MOUSE Arylsulfatase G OS=Mus musculus GN=Arsg PE=2 SV=1	497	ALADVLQDIADDN[NGlycan_1216.4229]SSR	485	N13(NGlycan / 1216.4229)	HexNAc(2)Hex(5)	13	Rep2_Frac11	60.9629	14143	HCD	0	8.44	596.1	479.9	3	973.755	973.754	2919.25	2919.25	1701.82	TRUE	FALSE	FALSE	None	0
ALADVLQDIADDNSSR	Q3TYD4	>sp|Q3TYD4|ARSG_MOUSE Arylsulfatase G OS=Mus musculus GN=Arsg PE=2 SV=1	497	ALADVLQDIADDN[NGlycan_1216.4229]SSR	485	N13(NGlycan / 1216.4229)	HexNAc(2)Hex(5)	13	Rep2_Frac11	60.9839	14146	AI-ETD	0	5.77	381.1	239.3	3	973.755	973.754	2919.25	2919.25	1701.82	TRUE	FALSE	FALSE	None	0
ALADVLQDIADDNSSR	Q3TYD4	>sp|Q3TYD4|ARSG_MOUSE Arylsulfatase G OS=Mus musculus GN=Arsg PE=2 SV=1	497	ALADVLQDIADDN[NGlycan_1038.3751]SSR	485	N13(NGlycan / 1038.3751)	HexNAc(2)Hex(3)Fuc(1)	13	Rep2_Frac11	61.2657	14243	HCD	0	3.27	199.5	147.6	3	914.405	914.405	2741.2	2741.2	1701.82	TRUE	FALSE	FALSE	None	0
ALADVLQDIADDNSSR	Q3TYD4	>sp|Q3TYD4|ARSG_MOUSE Arylsulfatase G OS=Mus musculus GN=Arsg PE=2 SV=1	497	ALADVLQDIADDN[NGlycan_1038.3751]SSR	485	N13(NGlycan / 1038.3751)	HexNAc(2)Hex(3)Fuc(1)	13	Rep2_Frac11	61.2698	14246	AI-ETD	0	2.95	169.2	130.9	3	914.405	914.405	2741.2	2741.2	1701.82	TRUE	FALSE	FALSE	None	0
ALADVLQDIADDNSSR	Q3TYD4	>sp|Q3TYD4|ARSG_MOUSE Arylsulfatase G OS=Mus musculus GN=Arsg PE=2 SV=1	497	ALADVLQDIADDN[NGlycan_892.3172]SSR	485	N13(NGlycan / 892.3172)	HexNAc(2)Hex(3)	13	Rep2_Frac11	61.5011	14320	HCD	0	6.12	533	406.1	3	865.723	865.719	2595.15	2595.14	1701.82	TRUE	FALSE	FALSE	None	0
ALADVLQDIADDNSSR	Q3TYD4	>sp|Q3TYD4|ARSG_MOUSE Arylsulfatase G OS=Mus musculus GN=Arsg PE=2 SV=1	497	ALADVLQDIADDN[NGlycan_892.3172]SSR	485	N13(NGlycan / 892.3172)	HexNAc(2)Hex(3)	13	Rep2_Frac11	61.5052	14323	AI-ETD	0	3.7	324.1	225.8	3	865.723	865.719	2595.15	2595.14	1701.82	TRUE	FALSE	FALSE	None	0
AVISMLNETMNEAPEETK	P43006	>sp|P43006|EAA2_MOUSE Excitatory amino acid transporter 2 OS=Mus musculus GN=Slc1a2 PE=1 SV=1	215	AVISMLN[NGlycan_1216.4229]ETMNEAPEETK	209	N7(NGlycan / 1216.4229)	HexNAc(2)Hex(5)	7	Rep2_Frac11	55.2654	12498	AI-ETD	0	3.9	204.9	116.4	3	1075.13	1075.13	3223.37	3223.36	2005.93	FALSE	TRUE	TRUE	Sequence Analysis	255
AVISMLNETMNEAPEETK	P43006	>sp|P43006|EAA2_MOUSE Excitatory amino acid transporter 2 OS=Mus musculus GN=Slc1a2 PE=1 SV=1	215	AVISMLN[NGlycan_1216.4229]ETMNEAPEETK	209	N7(NGlycan / 1216.4229)	HexNAc(2)Hex(5)	7	Rep2_Frac11	55.2603	12495	HCD	0	3.47	161.4	27.2	3	1075.13	1075.13	3223.37	3223.36	2005.93	FALSE	TRUE	TRUE	Sequence Analysis	255
KMLSAFNATSGK	Q8BYI8	>sp|Q8BYI8|F234B_MOUSE Protein FAM234B OS=Mus musculus GN=Fam234b PE=1 SV=1	239	KM[Oxidation]LSAFN[NGlycan_1864.6342]ATSGK	233	M2(Oxidation / 15.9949);N7(NGlycan / 1864.6342)	HexNAc(2)Hex(9)	7	Rep2_Frac11	27.8335	5707	AI-ETD	0	4.34	264.4	219.9	3	1045.77	1045.76	3135.28	3135.28	1253.64	FALSE	TRUE	FALSE	None	0
KMLSAFNATSGK	Q8BYI8	>sp|Q8BYI8|F234B_MOUSE Protein FAM234B OS=Mus musculus GN=Fam234b PE=1 SV=1	239	KM[Oxidation]LSAFN[NGlycan_1864.6342]ATSGK	233	M2(Oxidation / 15.9949);N7(NGlycan / 1864.6342)	HexNAc(2)Hex(9)	7	Rep2_Frac11	27.8205	5704	HCD	0	2.75	212.3	107.6	3	1045.77	1045.76	3135.28	3135.28	1253.64	FALSE	TRUE	FALSE	None	0
KMLSAFNATSGK	Q8BYI8	>sp|Q8BYI8|F234B_MOUSE Protein FAM234B OS=Mus musculus GN=Fam234b PE=1 SV=1	239	KM[Oxidation]LSAFN[NGlycan_1702.5813]ATSGK	233	M2(Oxidation / 15.9949);N7(NGlycan / 1702.5813)	HexNAc(2)Hex(8)	7	Rep2_Frac11	27.9564	5738	HCD	0	5.41	357.5	234.2	3	991.75	991.747	2973.23	2973.23	1253.64	FALSE	TRUE	FALSE	None	0
KMLSAFNATSGK	Q8BYI8	>sp|Q8BYI8|F234B_MOUSE Protein FAM234B OS=Mus musculus GN=Fam234b PE=1 SV=1	239	KM[Oxidation]LSAFN[NGlycan_1702.5813]ATSGK	233	M2(Oxidation / 15.9949);N7(NGlycan / 1702.5813)	HexNAc(2)Hex(8)	7	Rep2_Frac11	27.9699	5741	AI-ETD	0	4.61	257.5	167.5	3	991.75	991.747	2973.23	2973.23	1253.64	FALSE	TRUE	FALSE	None	0
KMLSAFNATSGK	Q8BYI8	>sp|Q8BYI8|F234B_MOUSE Protein FAM234B OS=Mus musculus GN=Fam234b PE=1 SV=1	239	KM[Oxidation]LSAFN[NGlycan_1540.5285]ATSGK	233	M2(Oxidation / 15.9949);N7(NGlycan / 1540.5285)	HexNAc(2)Hex(7)	7	Rep2_Frac11	28.1758	5786	HCD	0	5.67	394	275.2	3	937.732	937.73	2811.18	2811.17	1253.64	FALSE	TRUE	FALSE	None	0
KMLSAFNATSGK	Q8BYI8	>sp|Q8BYI8|F234B_MOUSE Protein FAM234B OS=Mus musculus GN=Fam234b PE=1 SV=1	239	KM[Oxidation]LSAFN[NGlycan_1540.5285]ATSGK	233	M2(Oxidation / 15.9949);N7(NGlycan / 1540.5285)	HexNAc(2)Hex(7)	7	Rep2_Frac11	28.1878	5789	AI-ETD	0	4.23	277	174	3	937.732	937.73	2811.18	2811.17	1253.64	FALSE	TRUE	FALSE	None	0
KMLSAFNATSGK	Q8BYI8	>sp|Q8BYI8|F234B_MOUSE Protein FAM234B OS=Mus musculus GN=Fam234b PE=1 SV=1	239	KM[Oxidation]LSAFN[NGlycan_1378.4757]ATSGK	233	M2(Oxidation / 15.9949);N7(NGlycan / 1378.4757)	HexNAc(2)Hex(6)	7	Rep2_Frac11	28.3574	5830	HCD	0	3.95	299	103.2	3	883.714	883.712	2649.13	2649.12	1253.64	FALSE	TRUE	FALSE	None	0
KMLSAFNATSGK	Q8BYI8	>sp|Q8BYI8|F234B_MOUSE Protein FAM234B OS=Mus musculus GN=Fam234b PE=1 SV=1	239	KM[Oxidation]LSAFN[NGlycan_1378.4757]ATSGK	233	M2(Oxidation / 15.9949);N7(NGlycan / 1378.4757)	HexNAc(2)Hex(6)	7	Rep2_Frac11	28.3622	5833	AI-ETD	0	4.37	280.8	190.6	3	883.714	883.712	2649.13	2649.12	1253.64	FALSE	TRUE	FALSE	None	0
KMLSAFNATSGK	Q8BYI8	>sp|Q8BYI8|F234B_MOUSE Protein FAM234B OS=Mus musculus GN=Fam234b PE=1 SV=1	239	KM[Oxidation]LSAFN[NGlycan_1216.4229]ATSGK	233	M2(Oxidation / 15.9949);N7(NGlycan / 1216.4229)	HexNAc(2)Hex(5)	7	Rep2_Frac11	28.6601	5895	HCD	0	4.9	331.8	180.9	3	829.697	829.694	2487.08	2487.07	1253.64	FALSE	TRUE	FALSE	None	0
KMLSAFNATSGK	Q8BYI8	>sp|Q8BYI8|F234B_MOUSE Protein FAM234B OS=Mus musculus GN=Fam234b PE=1 SV=1	239	KM[Oxidation]LSAFN[NGlycan_1216.4229]ATSGK	233	M2(Oxidation / 15.9949);N7(NGlycan / 1216.4229)	HexNAc(2)Hex(5)	7	Rep2_Frac11	28.6733	5898	AI-ETD	0	4.2	264.6	194	3	829.697	829.694	2487.08	2487.07	1253.64	FALSE	TRUE	FALSE	None	0
MLSAFNATSGK	Q8BYI8	>sp|Q8BYI8|F234B_MOUSE Protein FAM234B OS=Mus musculus GN=Fam234b PE=1 SV=1	239	M[Oxidation]LSAFN[NGlycan_1540.5285]ATSGK	234	M1(Oxidation / 15.9949);N6(NGlycan / 1540.5285)	HexNAc(2)Hex(7)	6	Rep2_Frac11	34.0551	7098	HCD	0	2.99	208.6	75.6	3	895.034	895.031	2683.09	2683.08	1125.55	FALSE	TRUE	FALSE	None	0
LAFLMINDSLVPNMIIPR	Q6NXK7	>sp|Q6NXK7|DPP10_MOUSE Inactive dipeptidyl peptidase 10 OS=Mus musculus GN=Dpp10 PE=1 SV=1	258	LAFLM[Oxidation]IN[NGlycan_1216.4229]DSLVPNM[Oxidation]IIPR	252	M5(Oxidation / 15.9949);N7(NGlycan / 1216.4229);M14(Oxidation / 15.9949)	HexNAc(2)Hex(5)	7	Rep2_Frac11	74.5502	19075	AI-ETD	0	5.72	371	337.7	3	1102.52	1102.52	3305.54	3305.54	2056.12	TRUE	FALSE	TRUE	Sequence Analysis	255
AGVNYTLQVYPDEGYHISDK	Q6NXK7	>sp|Q6NXK7|DPP10_MOUSE Inactive dipeptidyl peptidase 10 OS=Mus musculus GN=Dpp10 PE=1 SV=1	749	AGVN[NGlycan_1864.6342]YTLQVYPDEGYHISDK	746	N4(NGlycan / 1864.6342)	HexNAc(2)Hex(9)	4	Rep2_Frac11	52.0777	11632	AI-ETD	0	5.36	275.7	257	4	1034.19	1034.18	4133.72	4133.71	2268.07	FALSE	TRUE	TRUE	Sequence Analysis	255
AGVNYTLQVYPDEGYHISDK	Q6NXK7	>sp|Q6NXK7|DPP10_MOUSE Inactive dipeptidyl peptidase 10 OS=Mus musculus GN=Dpp10 PE=1 SV=1	749	AGVN[NGlycan_1702.5813]YTLQVYPDEGYHISDK	746	N4(NGlycan / 1702.5813)	HexNAc(2)Hex(8)	4	Rep2_Frac11	52.0084	11611	AI-ETD	0	5.25	323.8	308	4	993.673	993.67	3971.67	3971.66	2268.07	FALSE	TRUE	TRUE	Sequence Analysis	255
AGVNYTLQVYPDEGYHISDK	Q6NXK7	>sp|Q6NXK7|DPP10_MOUSE Inactive dipeptidyl peptidase 10 OS=Mus musculus GN=Dpp10 PE=1 SV=1	749	AGVN[NGlycan_1702.5813]YTLQVYPDEGYHISDK	746	N4(NGlycan / 1702.5813)	HexNAc(2)Hex(8)	4	Rep2_Frac11	52.0037	11608	HCD	0	5.25	271.1	204.7	4	993.673	993.67	3971.67	3971.66	2268.07	FALSE	TRUE	TRUE	Sequence Analysis	255
AGVNYTLQVYPDEGYHISDK	Q6NXK7	>sp|Q6NXK7|DPP10_MOUSE Inactive dipeptidyl peptidase 10 OS=Mus musculus GN=Dpp10 PE=1 SV=1	749	AGVN[NGlycan_1540.5285]YTLQVYPDEGYHISDK	746	N4(NGlycan / 1540.5285)	HexNAc(2)Hex(7)	4	Rep2_Frac11	52.0261	11620	HCD	0	7.18	452.1	396.6	3	1270.54	1270.54	3809.62	3809.61	2268.07	FALSE	TRUE	TRUE	Sequence Analysis	255
AGVNYTLQVYPDEGYHISDK	Q6NXK7	>sp|Q6NXK7|DPP10_MOUSE Inactive dipeptidyl peptidase 10 OS=Mus musculus GN=Dpp10 PE=1 SV=1	749	AGVN[NGlycan_1540.5285]YTLQVYPDEGYHISDK	746	N4(NGlycan / 1540.5285)	HexNAc(2)Hex(7)	4	Rep2_Frac11	52.0382	11623	AI-ETD	0	4.66	256.5	229.3	3	1270.54	1270.54	3809.62	3809.61	2268.07	FALSE	TRUE	TRUE	Sequence Analysis	255
DQAGNCTEPVSLAPPARPRPGSSFSK	Q9QZC2	>sp|Q9QZC2|PLXC1_MOUSE Plexin-C1 OS=Mus musculus GN=Plxnc1 PE=1 SV=1	86	DQAGN[NGlycan_1702.5813]C[Carbamidomethyl]TEPVSLAPPARPRPGSSFSK	82	N5(NGlycan / 1702.5813);C6(Carbamidomethyl / 57.0215)	HexNAc(2)Hex(8)	5	Rep2_Frac11	41.7334	9000	AI-ETD	0	5.7	273.5	273.5	4	1107.99	1107.98	4428.93	4428.91	2668.3	FALSE	TRUE	TRUE	Sequence Analysis	255
DQAGNCTEPVSLAPPARPRPGSSFSK	Q9QZC2	>sp|Q9QZC2|PLXC1_MOUSE Plexin-C1 OS=Mus musculus GN=Plxnc1 PE=1 SV=1	86	DQAGN[NGlycan_1216.4229]C[Carbamidomethyl]TEPVSLAPPARPRPGSSFSK	82	N5(NGlycan / 1216.4229);C6(Carbamidomethyl / 57.0215)	HexNAc(2)Hex(5)	5	Rep2_Frac11	41.944	9054	HCD	0	6.91	330.8	316.4	4	986.446	986.444	3942.76	3942.75	2668.3	FALSE	TRUE	TRUE	Sequence Analysis	255
VSHVLNDTHMK	Q9QZC2	>sp|Q9QZC2|PLXC1_MOUSE Plexin-C1 OS=Mus musculus GN=Plxnc1 PE=1 SV=1	717	VSHVLN[NGlycan_1216.4229]DTHMK	712	N6(NGlycan / 1216.4229)	HexNAc(2)Hex(5)	6	Rep2_Frac11	24.0216	4823	AI-ETD	0	3.22	184.9	184.9	4	625.022	625.022	2497.07	2497.06	1279.63	FALSE	TRUE	FALSE	None	0
VSHVLNDTHMK	Q9QZC2	>sp|Q9QZC2|PLXC1_MOUSE Plexin-C1 OS=Mus musculus GN=Plxnc1 PE=1 SV=1	717	VSHVLN[NGlycan_1216.4229]DTHMK	712	N6(NGlycan / 1216.4229)	HexNAc(2)Hex(5)	6	Rep2_Frac11	24.0641	4838	HCD	0.0028	1.97	176.6	40.6	3	833.029	833.026	2497.07	2497.06	1279.63	FALSE	TRUE	FALSE	None	0
VSHVLNDTHMK	Q9QZC2	>sp|Q9QZC2|PLXC1_MOUSE Plexin-C1 OS=Mus musculus GN=Plxnc1 PE=1 SV=1	717	VSHVLN[NGlycan_1216.4229]DTHMK	712	N6(NGlycan / 1216.4229)	HexNAc(2)Hex(5)	6	Rep2_Frac11	24.0711	4840	AI-ETD	0	3.08	160.9	160.9	3	833.029	833.026	2497.07	2497.06	1279.63	FALSE	TRUE	FALSE	None	0
ENDNFNISKDDIDITLFHGENK	Q9QZC2	>sp|Q9QZC2|PLXC1_MOUSE Plexin-C1 OS=Mus musculus GN=Plxnc1 PE=1 SV=1	877	ENDNFN[NGlycan_1864.6342]ISKDDIDITLFHGENK	872	N6(NGlycan / 1864.6342)	HexNAc(2)Hex(9)	6	Rep2_Frac11	59.344	13667	AI-ETD	0	6.45	399.6	378.3	4	1111.47	1111.47	4442.86	4442.84	2577.2	TRUE	FALSE	FALSE	None	0
IKIMESHPNGTFSAK	P01872	>sp|P01872|IGHM_MOUSE Ig mu chain C region OS=Mus musculus GN=Ighm PE=1 SV=2	280	IKIM[Oxidation]ESHPN[NGlycan_1444.5339]GTFSAK	272	M4(Oxidation / 15.9949);N9(NGlycan / 1444.5339)	HexNAc(4)Hex(3)Fuc(1)	9	Rep2_Frac11	32.6165	6780	AI-ETD	0	5.26	312.1	158.9	4	780.852	780.851	3120.39	3120.38	1658.85	FALSE	TRUE	TRUE	Reported in Literature	269
IMESHPNGTFSAK	P01872	>sp|P01872|IGHM_MOUSE Ig mu chain C region OS=Mus musculus GN=Ighm PE=1 SV=2	280	IMESHPN[NGlycan_1606.5867]GTFSAK	274	N7(NGlycan / 1606.5867)	HexNAc(4)Hex(4)Fuc(1)	7	Rep2_Frac11	30.1738	6237	HCD	0	3.14	229.5	53.4	3	1009.09	1009.09	3025.27	3025.26	1417.67	FALSE	TRUE	TRUE	Reported in Literature	269
IMESHPNGTFSAK	P01872	>sp|P01872|IGHM_MOUSE Ig mu chain C region OS=Mus musculus GN=Ighm PE=1 SV=2	280	IMESHPN[NGlycan_1565.5601]GTFSAK	274	N7(NGlycan / 1565.5601)	HexNAc(3)Hex(5)Fuc(1)	7	Rep2_Frac11	29.9025	6173	HCD	0.0048	1.32	201.5	14.5	3	995.416	995.416	2984.23	2984.23	1417.67	FALSE	TRUE	TRUE	Reported in Literature	269
IMESHPNGTFSAK	P01872	>sp|P01872|IGHM_MOUSE Ig mu chain C region OS=Mus musculus GN=Ighm PE=1 SV=2	280	IM[Oxidation]ESHPN[NGlycan_1444.5339]GTFSAK	274	M2(Oxidation / 15.9949);N7(NGlycan / 1444.5339)	HexNAc(4)Hex(3)Fuc(1)	7	Rep2_Frac11	26.3946	5370	HCD	0	3.14	233.3	40.2	3	960.408	960.405	2879.21	2879.2	1417.67	FALSE	TRUE	TRUE	Reported in Literature	269
IMESHPNGTFSAK	P01872	>sp|P01872|IGHM_MOUSE Ig mu chain C region OS=Mus musculus GN=Ighm PE=1 SV=2	280	IMESHPN[NGlycan_1444.5339]GTFSAK	274	N7(NGlycan / 1444.5339)	HexNAc(4)Hex(3)Fuc(1)	7	Rep2_Frac11	30.2199	6249	HCD	0	5.55	360.2	154.4	3	955.077	955.074	2863.21	2863.21	1417.67	FALSE	TRUE	TRUE	Reported in Literature	269
IMESHPNGTFSAK	P01872	>sp|P01872|IGHM_MOUSE Ig mu chain C region OS=Mus musculus GN=Ighm PE=1 SV=2	280	IMESHPN[NGlycan_1378.4757]GTFSAK	274	N7(NGlycan / 1378.4757)	HexNAc(2)Hex(6)	7	Rep2_Frac11	29.7703	6143	HCD	0.0022	2.03	172.4	28.4	3	933.057	933.054	2797.16	2797.15	1417.67	FALSE	TRUE	TRUE	Reported in Literature	269
MTSVIAYVYKNHSLAFVGTK	Q80UG2	>sp|Q80UG2|PLXA4_MOUSE Plexin-A4 OS=Mus musculus GN=Plxna4 PE=1 SV=3	441	M[Oxidation]TSVIAYVYKN[NGlycan_1216.4229]HSLAFVGTK	431	M1(Oxidation / 15.9949);N11(NGlycan / 1216.4229)	HexNAc(2)Hex(5)	11	Rep2_Frac11	55.7807	12629	AI-ETD	0	3.96	237.8	237.8	4	866.155	866.153	3461.6	3461.59	2228.17	TRUE	FALSE	FALSE	None	0
MTSVIAYVYKNHSLAFVGTK	Q80UG2	>sp|Q80UG2|PLXA4_MOUSE Plexin-A4 OS=Mus musculus GN=Plxna4 PE=1 SV=3	441	MTSVIAYVYKN[NGlycan_1216.4229]HSLAFVGTK	431	N11(NGlycan / 1216.4229)	HexNAc(2)Hex(5)	11	Rep2_Frac11	59.0992	13595	AI-ETD	0	6.77	375.6	270	4	862.156	862.155	3445.6	3445.6	2228.17	TRUE	FALSE	FALSE	None	0
IVNGSHYEYK	Q80T79	>sp|Q80T79|CSMD3_MOUSE CUB and sushi domain-containing protein 3 OS=Mus musculus GN=Csmd3 PE=1 SV=3	2711	IVN[NGlycan_1378.4757]GSHYEYK	2709	N3(NGlycan / 1378.4757)	HexNAc(2)Hex(6)	3	Rep2_Frac11	23.9876	4815	HCD	0	3.55	245	45	3	863.362	863.36	2588.07	2588.07	1208.58	TRUE	FALSE	FALSE	None	0
IVNGSHYEYK	Q80T79	>sp|Q80T79|CSMD3_MOUSE CUB and sushi domain-containing protein 3 OS=Mus musculus GN=Csmd3 PE=1 SV=3	2711	IVN[NGlycan_1378.4757]GSHYEYK	2709	N3(NGlycan / 1378.4757)	HexNAc(2)Hex(6)	3	Rep2_Frac11	23.9941	4817	AI-ETD	0	3.14	207.1	155	3	863.362	863.36	2588.07	2588.07	1208.58	TRUE	FALSE	FALSE	None	0
IVNGSHYEYK	Q80T79	>sp|Q80T79|CSMD3_MOUSE CUB and sushi domain-containing protein 3 OS=Mus musculus GN=Csmd3 PE=1 SV=3	2711	IVN[NGlycan_1216.4229]GSHYEYK	2709	N3(NGlycan / 1216.4229)	HexNAc(2)Hex(5)	3	Rep2_Frac11	24.1476	4857	AI-ETD	0	4.18	252.6	199	3	809.345	809.342	2426.02	2426.01	1208.58	TRUE	FALSE	FALSE	None	0
IVNGSHYEYK	Q80T79	>sp|Q80T79|CSMD3_MOUSE CUB and sushi domain-containing protein 3 OS=Mus musculus GN=Csmd3 PE=1 SV=3	2711	IVN[NGlycan_1216.4229]GSHYEYK	2709	N3(NGlycan / 1216.4229)	HexNAc(2)Hex(5)	3	Rep2_Frac11	24.1395	4854	HCD	0	3.77	238.8	81.5	3	809.345	809.342	2426.02	2426.01	1208.58	TRUE	FALSE	FALSE	None	0
IVNGSHYEYK	Q80T79	>sp|Q80T79|CSMD3_MOUSE CUB and sushi domain-containing protein 3 OS=Mus musculus GN=Csmd3 PE=1 SV=3	2711	IVN[NGlycan_1054.37]GSHYEYK	2709	N3(NGlycan / 1054.37)	HexNAc(2)Hex(4)	3	Rep2_Frac11	24.3088	4895	HCD	0	4.98	350.5	165.2	3	755.326	755.325	2263.96	2263.96	1208.58	TRUE	FALSE	FALSE	None	0
IVNGSHYEYK	Q80T79	>sp|Q80T79|CSMD3_MOUSE CUB and sushi domain-containing protein 3 OS=Mus musculus GN=Csmd3 PE=1 SV=3	2711	IVN[NGlycan_1054.37]GSHYEYK	2709	N3(NGlycan / 1054.37)	HexNAc(2)Hex(4)	3	Rep2_Frac11	24.3162	4898	AI-ETD	0	5.52	340	259.1	3	755.326	755.325	2263.96	2263.96	1208.58	TRUE	FALSE	FALSE	None	0
IVNGSHYEYK	Q80T79	>sp|Q80T79|CSMD3_MOUSE CUB and sushi domain-containing protein 3 OS=Mus musculus GN=Csmd3 PE=1 SV=3	2711	IVN[NGlycan_203.0794]GSHYEYK	2709	N3(NGlycan / 203.0794)	HexNAc(1)	3	Rep2_Frac11	24.3106	4896	HCD	0	5.68	362.3	362.3	2	706.84	706.838	1412.67	1412.67	1208.58	TRUE	FALSE	FALSE	None	0
TCLSNGSWTGR	Q80T79	>sp|Q80T79|CSMD3_MOUSE CUB and sushi domain-containing protein 3 OS=Mus musculus GN=Csmd3 PE=1 SV=3	3099	TC[Carbamidomethyl]LSN[NGlycan_1216.4229]GSWTGR	3095	N5(NGlycan / 1216.4229);C2(Carbamidomethyl / 57.0215)	HexNAc(2)Hex(5)	5	Rep2_Frac11	33.2451	6925	HCD	0	4.93	372.5	208.2	3	819	818.999	2454.99	2454.98	1180.53	TRUE	FALSE	FALSE	None	0
TCLSNGSWTGR	Q80T79	>sp|Q80T79|CSMD3_MOUSE CUB and sushi domain-containing protein 3 OS=Mus musculus GN=Csmd3 PE=1 SV=3	3099	TC[Carbamidomethyl]LSN[NGlycan_1216.4229]GSWTGR	3095	N5(NGlycan / 1216.4229);C2(Carbamidomethyl / 57.0215)	HexNAc(2)Hex(5)	5	Rep2_Frac11	33.2484	6926	AI-ETD	0	4.84	341.2	183	3	819	818.999	2454.99	2454.98	1180.53	TRUE	FALSE	FALSE	None	0
TCLSNGSWTGR	Q80T79	>sp|Q80T79|CSMD3_MOUSE CUB and sushi domain-containing protein 3 OS=Mus musculus GN=Csmd3 PE=1 SV=3	3099	TC[Carbamidomethyl]LSN[NGlycan_1054.37]GSWTGR	3095	N5(NGlycan / 1054.37);C2(Carbamidomethyl / 57.0215)	HexNAc(2)Hex(4)	5	Rep2_Frac11	33.3147	6939	AI-ETD	0	3.21	255.5	105.1	3	764.982	764.981	2292.93	2292.93	1180.53	TRUE	FALSE	FALSE	None	0
TCLSNGSWTGR	Q80T79	>sp|Q80T79|CSMD3_MOUSE CUB and sushi domain-containing protein 3 OS=Mus musculus GN=Csmd3 PE=1 SV=3	3099	TC[Carbamidomethyl]LSN[NGlycan_1054.37]GSWTGR	3095	N5(NGlycan / 1054.37);C2(Carbamidomethyl / 57.0215)	HexNAc(2)Hex(4)	5	Rep2_Frac11	33.3081	6937	HCD	0	3.6	248.8	76.8	3	764.982	764.981	2292.93	2292.93	1180.53	TRUE	FALSE	FALSE	None	0
CFNAMEVDALNSSHPVSTPVENPAQIR	Q9EQH2	>sp|Q9EQH2|ERAP1_MOUSE Endoplasmic reticulum aminopeptidase 1 OS=Mus musculus GN=Erap1 PE=1 SV=2	403	C[Carbamidomethyl]FNAM[Oxidation]EVDALN[NGlycan_1378.4757]SSHPVSTPVENPAQIR	393	M5(Oxidation / 15.9949);N11(NGlycan / 1378.4757);C1(Carbamidomethyl / 57.0215)	HexNAc(2)Hex(6)	11	Rep2_Frac11	53.0819	11912	AI-ETD	0	14.15	843.1	730.3	4	1095.23	1095.22	4377.88	4377.87	2925.37	TRUE	FALSE	TRUE	Sequence Analysis	255
CFNAMEVDALNSSHPVSTPVENPAQIR	Q9EQH2	>sp|Q9EQH2|ERAP1_MOUSE Endoplasmic reticulum aminopeptidase 1 OS=Mus musculus GN=Erap1 PE=1 SV=2	403	C[Carbamidomethyl]FNAM[Oxidation]EVDALN[NGlycan_1378.4757]SSHPVSTPVENPAQIR	393	M5(Oxidation / 15.9949);N11(NGlycan / 1378.4757);C1(Carbamidomethyl / 57.0215)	HexNAc(2)Hex(6)	11	Rep2_Frac11	53.0685	11909	HCD	0	8.06	446.3	446.3	4	1095.23	1095.22	4377.88	4377.87	2925.37	TRUE	FALSE	TRUE	Sequence Analysis	255
LSALDNLLNHSSIFLK	Q9JKR6	>sp|Q9JKR6|HYOU1_MOUSE Hypoxia up-regulated protein 1 OS=Mus musculus GN=Hyou1 PE=1 SV=1	830	LSALDNLLN[NGlycan_1216.4229]HSSIFLK	822	N9(NGlycan / 1216.4229)	HexNAc(2)Hex(5)	9	Rep2_Frac11	70.7028	17628	HCD	0	5.62	381.9	161.6	3	1001.14	1001.14	3001.42	3001.41	1783.98	TRUE	FALSE	TRUE	Sequence Analysis	255
SQTNLTDCPFHDQPHLMR	P21460	>sp|P21460|CYTC_MOUSE Cystatin-C OS=Mus musculus GN=Cst3 PE=1 SV=2	99	SQTN[NGlycan_1702.5813]LTDC[Carbamidomethyl]PFHDQPHLM[Oxidation]R	96	N4(NGlycan / 1702.5813);M17(Oxidation / 15.9949);C8(Carbamidomethyl / 57.0215)	HexNAc(2)Hex(8)	4	Rep2_Frac11	39.8175	8495	AI-ETD	0	7.43	539.5	451.3	4	979.65	979.647	3915.58	3915.57	2138.96	FALSE	TRUE	FALSE	None	0
SQTNLTDCPFHDQPHLMR	P21460	>sp|P21460|CYTC_MOUSE Cystatin-C OS=Mus musculus GN=Cst3 PE=1 SV=2	99	SQTN[NGlycan_1702.5813]LTDC[Carbamidomethyl]PFHDQPHLM[Oxidation]R	96	N4(NGlycan / 1702.5813);M17(Oxidation / 15.9949);C8(Carbamidomethyl / 57.0215)	HexNAc(2)Hex(8)	4	Rep2_Frac11	40.9397	8801	AI-ETD	0	7.82	493.1	431.2	4	979.65	979.647	3915.58	3915.57	2138.96	FALSE	TRUE	FALSE	None	0
SQTNLTDCPFHDQPHLMR	P21460	>sp|P21460|CYTC_MOUSE Cystatin-C OS=Mus musculus GN=Cst3 PE=1 SV=2	99	SQTN[NGlycan_1702.5813]LTDC[Carbamidomethyl]PFHDQPHLM[Oxidation]R	96	N4(NGlycan / 1702.5813);M17(Oxidation / 15.9949);C8(Carbamidomethyl / 57.0215)	HexNAc(2)Hex(8)	4	Rep2_Frac11	39.7982	8492	HCD	0	6.22	325.7	276.7	4	979.65	979.647	3915.58	3915.57	2138.96	FALSE	TRUE	FALSE	None	0
SQTNLTDCPFHDQPHLMR	P21460	>sp|P21460|CYTC_MOUSE Cystatin-C OS=Mus musculus GN=Cst3 PE=1 SV=2	99	SQTN[NGlycan_1702.5813]LTDC[Carbamidomethyl]PFHDQPHLMR	96	N4(NGlycan / 1702.5813);C8(Carbamidomethyl / 57.0215)	HexNAc(2)Hex(8)	4	Rep2_Frac11	43.4197	9427	AI-ETD	0	9.77	628.5	456.4	4	975.651	975.649	3899.58	3899.57	2138.96	FALSE	TRUE	FALSE	None	0
SQTNLTDCPFHDQPHLMR	P21460	>sp|P21460|CYTC_MOUSE Cystatin-C OS=Mus musculus GN=Cst3 PE=1 SV=2	99	SQTN[NGlycan_1702.5813]LTDC[Carbamidomethyl]PFHDQPHLMR	96	N4(NGlycan / 1702.5813);C8(Carbamidomethyl / 57.0215)	HexNAc(2)Hex(8)	4	Rep2_Frac11	43.4112	9424	HCD	0	6.69	394.8	270.6	4	975.651	975.649	3899.58	3899.57	2138.96	FALSE	TRUE	FALSE	None	0
SQTNLTDCPFHDQPHLMR	P21460	>sp|P21460|CYTC_MOUSE Cystatin-C OS=Mus musculus GN=Cst3 PE=1 SV=2	99	SQTN[NGlycan_1378.4757]LTDC[Carbamidomethyl]PFHDQPHLM[Oxidation]R	96	N4(NGlycan / 1378.4757);M17(Oxidation / 15.9949);C8(Carbamidomethyl / 57.0215)	HexNAc(2)Hex(6)	4	Rep2_Frac11	40.0614	8561	AI-ETD	0.0063	1.12	176.9	139.4	4	898.625	898.621	3591.48	3591.46	2138.96	FALSE	TRUE	FALSE	None	0
RNESHLIDFR	Q99JP7	>sp|Q99JP7|GGT7_MOUSE Gamma-glutamyltransferase 7 OS=Mus musculus GN=Ggt7 PE=1 SV=2	198	RN[NGlycan_1864.6342]ESHLIDFR	197	N2(NGlycan / 1864.6342)	HexNAc(2)Hex(9)	2	Rep2_Frac11	34.7544	7257	HCD	0.0025	1.98	175.8	81.1	4	788.581	788.579	3151.3	3151.29	1285.65	TRUE	FALSE	TRUE	Sequence Analysis	255
RNESHLIDFR	Q99JP7	>sp|Q99JP7|GGT7_MOUSE Gamma-glutamyltransferase 7 OS=Mus musculus GN=Ggt7 PE=1 SV=2	198	RN[NGlycan_1702.5813]ESHLIDFR	197	N2(NGlycan / 1702.5813)	HexNAc(2)Hex(8)	2	Rep2_Frac11	34.753	7256	HCD	0.0064	1.13	175.9	69.7	4	748.068	748.066	2989.25	2989.24	1285.65	TRUE	FALSE	TRUE	Sequence Analysis	255
RNESHLIDFR	Q99JP7	>sp|Q99JP7|GGT7_MOUSE Gamma-glutamyltransferase 7 OS=Mus musculus GN=Ggt7 PE=1 SV=2	198	RN[NGlycan_1540.5285]ESHLIDFR	197	N2(NGlycan / 1540.5285)	HexNAc(2)Hex(7)	2	Rep2_Frac11	34.9661	7313	HCD	0	2.95	219.8	107.2	4	707.555	707.553	2827.2	2827.19	1285.65	TRUE	FALSE	TRUE	Sequence Analysis	255
RNESHLIDFR	Q99JP7	>sp|Q99JP7|GGT7_MOUSE Gamma-glutamyltransferase 7 OS=Mus musculus GN=Ggt7 PE=1 SV=2	198	RN[NGlycan_1378.4757]ESHLIDFR	197	N2(NGlycan / 1378.4757)	HexNAc(2)Hex(6)	2	Rep2_Frac11	34.8616	7286	AI-ETD	0	4.58	329.7	304.4	4	667.042	667.039	2665.14	2665.14	1285.65	TRUE	FALSE	TRUE	Sequence Analysis	255
RNESHLIDFR	Q99JP7	>sp|Q99JP7|GGT7_MOUSE Gamma-glutamyltransferase 7 OS=Mus musculus GN=Ggt7 PE=1 SV=2	198	RN[NGlycan_1216.4229]ESHLIDFR	197	N2(NGlycan / 1216.4229)	HexNAc(2)Hex(5)	2	Rep2_Frac11	35.4669	7429	AI-ETD	0	4.9	323.4	312.1	3	835.035	835.033	2503.09	2503.08	1285.65	TRUE	FALSE	TRUE	Sequence Analysis	255
RNESHLIDFR	Q99JP7	>sp|Q99JP7|GGT7_MOUSE Gamma-glutamyltransferase 7 OS=Mus musculus GN=Ggt7 PE=1 SV=2	198	RN[NGlycan_1216.4229]ESHLIDFR	197	N2(NGlycan / 1216.4229)	HexNAc(2)Hex(5)	2	Rep2_Frac11	34.9534	7309	HCD	0.0019	2.16	165.7	72.3	4	626.528	626.526	2503.09	2503.08	1285.65	TRUE	FALSE	TRUE	Sequence Analysis	255
RNESHLIDFR	Q99JP7	>sp|Q99JP7|GGT7_MOUSE Gamma-glutamyltransferase 7 OS=Mus musculus GN=Ggt7 PE=1 SV=2	198	RN[NGlycan_1216.4229]ESHLIDFR	197	N2(NGlycan / 1216.4229)	HexNAc(2)Hex(5)	2	Rep2_Frac11	35.4471	7426	HCD	0.00065	2.48	155.3	83.5	3	835.035	835.033	2503.09	2503.08	1285.65	TRUE	FALSE	TRUE	Sequence Analysis	255
RNESHLIDFR	Q99JP7	>sp|Q99JP7|GGT7_MOUSE Gamma-glutamyltransferase 7 OS=Mus musculus GN=Ggt7 PE=1 SV=2	198	RN[NGlycan_892.3172]ESHLIDFR	197	N2(NGlycan / 892.3172)	HexNAc(2)Hex(3)	2	Rep2_Frac11	34.8203	7275	HCD	0	4.81	341.1	195.5	3	726.999	726.997	2178.98	2178.98	1285.65	TRUE	FALSE	TRUE	Sequence Analysis	255
RNESHLIDFR	Q99JP7	>sp|Q99JP7|GGT7_MOUSE Gamma-glutamyltransferase 7 OS=Mus musculus GN=Ggt7 PE=1 SV=2	198	RN[NGlycan_730.2644]ESHLIDFR	197	N2(NGlycan / 730.2644)	HexNAc(2)Hex(2)	2	Rep2_Frac11	34.8217	7276	AI-ETD	0	4.92	311.8	305.7	3	672.981	672.98	2016.93	2016.92	1285.65	TRUE	FALSE	TRUE	Sequence Analysis	255
RNESHLIDFR	Q99JP7	>sp|Q99JP7|GGT7_MOUSE Gamma-glutamyltransferase 7 OS=Mus musculus GN=Ggt7 PE=1 SV=2	198	RN[NGlycan_730.2644]ESHLIDFR	197	N2(NGlycan / 730.2644)	HexNAc(2)Hex(2)	2	Rep2_Frac11	34.8098	7273	HCD	0	4.57	301.1	160.1	3	672.981	672.98	2016.93	2016.92	1285.65	TRUE	FALSE	TRUE	Sequence Analysis	255
NLSWQQEQDVAAVVGK	Q8BI84	>sp|Q8BI84|MIA3_MOUSE Melanoma inhibitory activity protein 3 OS=Mus musculus GN=Mia3 PE=1 SV=2	631	N[NGlycan_1702.5813]LSWQQEQDVAAVVGK	631	N1(NGlycan / 1702.5813)	HexNAc(2)Hex(8)	1	Rep2_Frac11	53.4573	12016	HCD	0	7.69	551.3	421.4	3	1158.83	1158.83	3474.49	3474.48	1770.89	TRUE	FALSE	TRUE	Sequence Analysis	255
NLSWQQEQDVAAVVGK	Q8BI84	>sp|Q8BI84|MIA3_MOUSE Melanoma inhibitory activity protein 3 OS=Mus musculus GN=Mia3 PE=1 SV=2	631	N[NGlycan_1702.5813]LSWQQEQDVAAVVGK	631	N1(NGlycan / 1702.5813)	HexNAc(2)Hex(8)	1	Rep2_Frac11	53.4708	12019	AI-ETD	0	5.41	309.1	203.7	3	1158.83	1158.83	3474.49	3474.48	1770.89	TRUE	FALSE	TRUE	Sequence Analysis	255
NLSWQQEQDVAAVVGK	Q8BI84	>sp|Q8BI84|MIA3_MOUSE Melanoma inhibitory activity protein 3 OS=Mus musculus GN=Mia3 PE=1 SV=2	631	N[NGlycan_1378.4757]LSWQQEQDVAAVVGK	631	N1(NGlycan / 1378.4757)	HexNAc(2)Hex(6)	1	Rep2_Frac11	53.9037	12130	HCD	0	5.87	454.4	239.7	3	1050.8	1050.8	3150.38	3150.37	1770.89	TRUE	FALSE	TRUE	Sequence Analysis	255
NLSWQQEQDVAAVVGK	Q8BI84	>sp|Q8BI84|MIA3_MOUSE Melanoma inhibitory activity protein 3 OS=Mus musculus GN=Mia3 PE=1 SV=2	631	N[NGlycan_1378.4757]LSWQQEQDVAAVVGK	631	N1(NGlycan / 1378.4757)	HexNAc(2)Hex(6)	1	Rep2_Frac11	53.9258	12133	AI-ETD	0	3.07	151.2	50	3	1050.8	1050.8	3150.38	3150.37	1770.89	TRUE	FALSE	TRUE	Sequence Analysis	255
NLSWQQEQDVAAVVGK	Q8BI84	>sp|Q8BI84|MIA3_MOUSE Melanoma inhibitory activity protein 3 OS=Mus musculus GN=Mia3 PE=1 SV=2	631	N[NGlycan_1216.4229]LSWQQEQDVAAVVGK	631	N1(NGlycan / 1216.4229)	HexNAc(2)Hex(5)	1	Rep2_Frac11	54.0041	12155	HCD	0	6.32	494	325.4	3	996.781	996.778	2988.33	2988.32	1770.89	TRUE	FALSE	TRUE	Sequence Analysis	255
NLSWQQEQDVAAVVGK	Q8BI84	>sp|Q8BI84|MIA3_MOUSE Melanoma inhibitory activity protein 3 OS=Mus musculus GN=Mia3 PE=1 SV=2	631	N[NGlycan_1216.4229]LSWQQEQDVAAVVGK	631	N1(NGlycan / 1216.4229)	HexNAc(2)Hex(5)	1	Rep2_Frac11	54.0172	12158	AI-ETD	0	4.46	247.7	134.1	3	996.781	996.778	2988.33	2988.32	1770.89	TRUE	FALSE	TRUE	Sequence Analysis	255
DYIADDSHFYVLDGQKDPLLCGNGSDAGQCPEGYICVK	A2ASI5	>tr|A2ASI5|A2ASI5_MOUSE Sodium channel protein OS=Mus musculus GN=Scn3a PE=1 SV=1	339	DYIADDSHFYVLDGQKDPLLC[Carbamidomethyl]GN[NGlycan_1866.6875]GSDAGQC[Carbamidomethyl]PEGYIC[Carbamidomethyl]VK	317	N23(NGlycan / 1866.6875);C21(Carbamidomethyl / 57.0215);C30(Carbamidomethyl / 57.0215);C36(Carbamidomethyl / 57.0215)	HexNAc(6)Hex(4)	23	Rep2_Frac11	64.4148	15311	AI-ETD	0	12.52	838.5	811.9	5	1229.51	1229.52	6143.53	6143.58	4104.82	TRUE	FALSE	FALSE	None	0
DYIADDSHFYVLDGQKDPLLCGNGSDAGQCPEGYICVK	A2ASI5	>tr|A2ASI5|A2ASI5_MOUSE Sodium channel protein OS=Mus musculus GN=Scn3a PE=1 SV=1	339	DYIADDSHFYVLDGQKDPLLC[Carbamidomethyl]GN[NGlycan_1866.6875]GSDAGQC[Carbamidomethyl]PEGYIC[Carbamidomethyl]VK	317	N23(NGlycan / 1866.6875);C21(Carbamidomethyl / 57.0215);C30(Carbamidomethyl / 57.0215);C36(Carbamidomethyl / 57.0215)	HexNAc(6)Hex(4)	23	Rep2_Frac11	64.4101	15308	HCD	0	3.15	182	182	5	1229.51	1229.52	6143.53	6143.58	4104.82	TRUE	FALSE	FALSE	None	0
DQSEDDRQHECLNVTQLLK	Q6P5F6	>sp|Q6P5F6|S39AA_MOUSE Zinc transporter ZIP10 OS=Mus musculus GN=Slc39a10 PE=1 SV=1	341	DQSEDDRQHEC[Carbamidomethyl]LN[NGlycan_1930.6923]VTQLLK	329	N13(NGlycan / 1930.6923);C11(Carbamidomethyl / 57.0215)	HexNAc(4)Hex(6)Fuc(1)	13	Rep2_Frac11	50.7753	11301	AI-ETD	0	3.48	187.3	187.3	4	1065.45	1065.45	4258.79	4258.78	2270.06	FALSE	TRUE	TRUE	Reported in Literature	269
DQSEDDRQHECLNVTQLLK	Q6P5F6	>sp|Q6P5F6|S39AA_MOUSE Zinc transporter ZIP10 OS=Mus musculus GN=Slc39a10 PE=1 SV=1	341	DQSEDDRQHEC[Carbamidomethyl]LN[NGlycan_1622.5816]VTQLLK	329	N13(NGlycan / 1622.5816);C11(Carbamidomethyl / 57.0215)	HexNAc(4)Hex(5)	13	Rep2_Frac11	50.8046	11309	AI-ETD	0	5.37	413.9	334.7	4	988.425	988.423	3950.68	3950.67	2270.06	FALSE	TRUE	TRUE	Reported in Literature	269
DQSEDDRQHECLNVTQLLK	Q6P5F6	>sp|Q6P5F6|S39AA_MOUSE Zinc transporter ZIP10 OS=Mus musculus GN=Slc39a10 PE=1 SV=1	341	DQSEDDRQHEC[Carbamidomethyl]LN[NGlycan_1419.5022]VTQLLK	329	N13(NGlycan / 1419.5022);C11(Carbamidomethyl / 57.0215)	HexNAc(3)Hex(5)	13	Rep2_Frac11	50.9447	11351	AI-ETD	0	6.91	462.4	385.1	4	937.654	937.653	3747.6	3747.59	2270.06	FALSE	TRUE	TRUE	Reported in Literature	269
DQSEDDRQHECLNVTQLLK	Q6P5F6	>sp|Q6P5F6|S39AA_MOUSE Zinc transporter ZIP10 OS=Mus musculus GN=Slc39a10 PE=1 SV=1	341	DQSEDDRQHEC[Carbamidomethyl]LN[NGlycan_1216.4229]VTQLLK	329	N13(NGlycan / 1216.4229);C11(Carbamidomethyl / 57.0215)	HexNAc(2)Hex(5)	13	Rep2_Frac11	51.0162	11371	HCD	0	4.11	252.6	213.1	4	886.886	886.883	3544.52	3544.51	2270.06	FALSE	TRUE	TRUE	Reported in Literature	269
LLLGGLPVSGTFHNFSGCISNVFVQR	Q61001	>sp|Q61001|LAMA5_MOUSE Laminin subunit alpha-5 OS=Mus musculus GN=Lama5 PE=1 SV=4	3261	LLLGGLPVSGTFHN[NGlycan_1216.4229]FSGC[Carbamidomethyl]ISNVFVQR	3248	N14(NGlycan / 1216.4229);C18(Carbamidomethyl / 57.0215)	HexNAc(2)Hex(5)	14	Rep2_Frac11	74.0529	18885	AI-ETD	0	10.64	681.9	660.7	4	1009.73	1009.73	4035.9	4035.89	2761.44	TRUE	FALSE	TRUE	Sequence Analysis	255
LLLGGLPVSGTFHNFSGCISNVFVQR	Q61001	>sp|Q61001|LAMA5_MOUSE Laminin subunit alpha-5 OS=Mus musculus GN=Lama5 PE=1 SV=4	3261	LLLGGLPVSGTFHN[NGlycan_1216.4229]FSGC[Carbamidomethyl]ISNVFVQR	3248	N14(NGlycan / 1216.4229);C18(Carbamidomethyl / 57.0215)	HexNAc(2)Hex(5)	14	Rep2_Frac11	74.0483	18882	HCD	0	3.6	202.1	202.1	4	1009.73	1009.73	4035.9	4035.89	2761.44	TRUE	FALSE	TRUE	Sequence Analysis	255
FQDSSVFNETLR	P60755	>sp|P60755|MDGA2_MOUSE MAM domain-containing glycosylphosphatidylinositol anchor protein 2 OS=Mus musculus GN=Mdga2 PE=1 SV=1	92	FQDSSVFN[NGlycan_1378.4757]ETLR	85	N8(NGlycan / 1378.4757)	HexNAc(2)Hex(6)	8	Rep2_Frac11	49.2231	10885	HCD	0	2.95	197.9	51.6	3	941.062	941.06	2821.17	2821.17	1441.68	FALSE	TRUE	TRUE	Sequence Analysis	255
FQDSSVFNETLR	P60755	>sp|P60755|MDGA2_MOUSE MAM domain-containing glycosylphosphatidylinositol anchor protein 2 OS=Mus musculus GN=Mdga2 PE=1 SV=1	92	FQDSSVFN[NGlycan_1378.4757]ETLR	85	N8(NGlycan / 1378.4757)	HexNAc(2)Hex(6)	8	Rep2_Frac11	49.2429	10888	AI-ETD	0.0034	1.83	159.2	69	3	941.062	941.06	2821.17	2821.17	1441.68	FALSE	TRUE	TRUE	Sequence Analysis	255
FQDSSVFNETLR	P60755	>sp|P60755|MDGA2_MOUSE MAM domain-containing glycosylphosphatidylinositol anchor protein 2 OS=Mus musculus GN=Mdga2 PE=1 SV=1	92	FQDSSVFN[NGlycan_1216.4229]ETLR	85	N8(NGlycan / 1216.4229)	HexNAc(2)Hex(5)	8	Rep2_Frac11	49.1227	10858	HCD	0	8.17	626.7	449.9	3	887.043	887.043	2659.12	2659.11	1441.68	FALSE	TRUE	TRUE	Sequence Analysis	255
FQDSSVFNETLR	P60755	>sp|P60755|MDGA2_MOUSE MAM domain-containing glycosylphosphatidylinositol anchor protein 2 OS=Mus musculus GN=Mdga2 PE=1 SV=1	92	FQDSSVFN[NGlycan_1216.4229]ETLR	85	N8(NGlycan / 1216.4229)	HexNAc(2)Hex(5)	8	Rep2_Frac11	49.1364	10861	AI-ETD	0	4.61	434.7	252.7	3	887.043	887.043	2659.12	2659.11	1441.68	FALSE	TRUE	TRUE	Sequence Analysis	255
SLSNENYGVYNCSIINEAGAGR	P60755	>sp|P60755|MDGA2_MOUSE MAM domain-containing glycosylphosphatidylinositol anchor protein 2 OS=Mus musculus GN=Mdga2 PE=1 SV=1	610	SLSNENYGVYN[NGlycan_1216.4229]C[Carbamidomethyl]SIINEAGAGR	600	N11(NGlycan / 1216.4229);C12(Carbamidomethyl / 57.0215)	HexNAc(2)Hex(5)	11	Rep2_Frac11	51.878	11578	AI-ETD	0	7.85	547.5	507.4	4	901.885	901.883	3604.52	3604.51	2330.06	TRUE	FALSE	TRUE	Sequence Analysis	255
SLSNENYGVYNCSIINEAGAGR	P60755	>sp|P60755|MDGA2_MOUSE MAM domain-containing glycosylphosphatidylinositol anchor protein 2 OS=Mus musculus GN=Mdga2 PE=1 SV=1	610	SLSNENYGVYN[NGlycan_1216.4229]C[Carbamidomethyl]SIINEAGAGR	600	N11(NGlycan / 1216.4229);C12(Carbamidomethyl / 57.0215)	HexNAc(2)Hex(5)	11	Rep2_Frac11	51.8655	11575	HCD	0	5.56	270.4	250.7	4	901.885	901.883	3604.52	3604.51	2330.06	TRUE	FALSE	TRUE	Sequence Analysis	255
KNITDLVEGAK	Q8BY89	>sp|Q8BY89|CTL2_MOUSE Choline transporter-like protein 2 OS=Mus musculus GN=Slc44a2 PE=1 SV=2	200	KN[NGlycan_1216.4229]ITDLVEGAK	199	N2(NGlycan / 1216.4229)	HexNAc(2)Hex(5)	2	Rep2_Frac11	40.2662	8625	HCD	0	4.98	367.2	158.8	3	802.036	802.034	2404.09	2404.09	1186.66	FALSE	TRUE	TRUE	Reported in Literature	269
KNITDLVEGAK	Q8BY89	>sp|Q8BY89|CTL2_MOUSE Choline transporter-like protein 2 OS=Mus musculus GN=Slc44a2 PE=1 SV=2	200	KN[NGlycan_1216.4229]ITDLVEGAK	199	N2(NGlycan / 1216.4229)	HexNAc(2)Hex(5)	2	Rep2_Frac11	40.287	8628	AI-ETD	0	4.04	254.3	178.2	3	802.036	802.034	2404.09	2404.09	1186.66	FALSE	TRUE	TRUE	Reported in Literature	269
TCNPETFPLRNESLQCPTAR	Q8BY89	>sp|Q8BY89|CTL2_MOUSE Choline transporter-like protein 2 OS=Mus musculus GN=Slc44a2 PE=1 SV=2	417	TC[Carbamidomethyl]NPETFPLRN[NGlycan_1216.4229]ESLQC[Carbamidomethyl]PTAR	407	N11(NGlycan / 1216.4229);C2(Carbamidomethyl / 57.0215);C16(Carbamidomethyl / 57.0215)	HexNAc(2)Hex(5)	11	Rep2_Frac11	45.2834	9907	HCD	0	5.19	299.6	297.5	4	902.643	902.641	3607.55	3607.54	2276.07	TRUE	FALSE	TRUE	Sequence Analysis	255
YSSNLSNFNYER	O35841	>sp|O35841|API5_MOUSE Apoptosis inhibitor 5 OS=Mus musculus GN=Api5 PE=1 SV=2	491	YSSN[NGlycan_730.2644]LSNFNYER	488	N4(NGlycan / 730.2644)	HexNAc(2)Hex(2)	4	Rep2_Frac11	21.3168	4181	AI-ETD	0.0034	1.83	177.8	60.8	3	741.983	741.981	2223.94	2223.93	1492.66	TRUE	FALSE	FALSE	None	0
VNSSLHSQISR	F8VQJ3	>tr|F8VQJ3|F8VQJ3_MOUSE Laminin subunit gamma-1 OS=Mus musculus GN=Lamc1 PE=1 SV=1	1105	VN[NGlycan_1216.4229]SSLHSQISR	1104	N2(NGlycan / 1216.4229)	HexNAc(2)Hex(5)	2	Rep2_Frac11	23.514	4700	HCD	0	3.91	320.9	132.5	3	815.363	815.361	2444.08	2444.07	1226.64	TRUE	FALSE	FALSE	None	0
VNSSLHSQISR	F8VQJ3	>tr|F8VQJ3|F8VQJ3_MOUSE Laminin subunit gamma-1 OS=Mus musculus GN=Lamc1 PE=1 SV=1	1105	VN[NGlycan_1216.4229]SSLHSQISR	1104	N2(NGlycan / 1216.4229)	HexNAc(2)Hex(5)	2	Rep2_Frac11	23.5179	4701	AI-ETD	0	4.31	282.1	177.9	3	815.363	815.361	2444.08	2444.07	1226.64	TRUE	FALSE	FALSE	None	0
VNSSLHSQISR	F8VQJ3	>tr|F8VQJ3|F8VQJ3_MOUSE Laminin subunit gamma-1 OS=Mus musculus GN=Lamc1 PE=1 SV=1	1105	VN[NGlycan_892.3172]SSLHSQISR	1104	N2(NGlycan / 892.3172)	HexNAc(2)Hex(3)	2	Rep2_Frac11	24.0203	4822	HCD	0	3.82	290.5	118.6	3	707.327	707.325	2119.97	2119.96	1226.64	TRUE	FALSE	FALSE	None	0
RIPAINR	F8VQJ3	>tr|F8VQJ3|F8VQJ3_MOUSE Laminin subunit gamma-1 OS=Mus musculus GN=Lamc1 PE=1 SV=1	1393	RIPAIN[NGlycan_1702.5813]R	1388	N6(NGlycan / 1702.5813)	HexNAc(2)Hex(8)	6	Rep2_Frac11	26.7988	5464	AI-ETD	0.0056	1.2	186.9	138	3	848.042	848.039	2542.11	2542.1	838.514	FALSE	TRUE	FALSE	None	0
RIPAINR	F8VQJ3	>tr|F8VQJ3|F8VQJ3_MOUSE Laminin subunit gamma-1 OS=Mus musculus GN=Lamc1 PE=1 SV=1	1393	RIPAIN[NGlycan_1540.5285]R	1388	N6(NGlycan / 1540.5285)	HexNAc(2)Hex(7)	6	Rep2_Frac11	27.0353	5519	AI-ETD	0	3.2	219.4	174.3	3	794.023	794.021	2380.05	2380.05	838.514	FALSE	TRUE	FALSE	None	0
RIPAINR	F8VQJ3	>tr|F8VQJ3|F8VQJ3_MOUSE Laminin subunit gamma-1 OS=Mus musculus GN=Lamc1 PE=1 SV=1	1393	RIPAIN[NGlycan_1419.5022]R	1388	N6(NGlycan / 1419.5022)	HexNAc(3)Hex(5)	6	Rep2_Frac11	27.6153	5658	AI-ETD	0.0064	1.12	202.6	61.4	3	753.68	753.679	2259.03	2259.02	838.514	FALSE	TRUE	FALSE	None	0
RIPAINR	F8VQJ3	>tr|F8VQJ3|F8VQJ3_MOUSE Laminin subunit gamma-1 OS=Mus musculus GN=Lamc1 PE=1 SV=1	1393	RIPAIN[NGlycan_1241.4545]R	1388	N6(NGlycan / 1241.4545)	HexNAc(3)Hex(3)Fuc(1)	6	Rep2_Frac11	28.9548	5962	AI-ETD	0.0066	1.06	190.7	63.2	3	694.332	694.33	2080.98	2080.98	838.514	FALSE	TRUE	FALSE	None	0
RIPAINR	F8VQJ3	>tr|F8VQJ3|F8VQJ3_MOUSE Laminin subunit gamma-1 OS=Mus musculus GN=Lamc1 PE=1 SV=1	1393	RIPAIN[NGlycan_1216.4229]R	1388	N6(NGlycan / 1216.4229)	HexNAc(2)Hex(5)	6	Rep2_Frac11	27.6783	5671	AI-ETD	0	3.65	256.3	159.4	3	685.987	685.986	2055.95	2055.94	838.514	FALSE	TRUE	FALSE	None	0
RIPAINR	F8VQJ3	>tr|F8VQJ3|F8VQJ3_MOUSE Laminin subunit gamma-1 OS=Mus musculus GN=Lamc1 PE=1 SV=1	1393	RIPAIN[NGlycan_1216.4229]R	1388	N6(NGlycan / 1216.4229)	HexNAc(2)Hex(5)	6	Rep2_Frac11	27.6587	5668	HCD	0	2.95	187.3	97.5	3	685.987	685.986	2055.95	2055.94	838.514	FALSE	TRUE	FALSE	None	0
RIPAINR	F8VQJ3	>tr|F8VQJ3|F8VQJ3_MOUSE Laminin subunit gamma-1 OS=Mus musculus GN=Lamc1 PE=1 SV=1	1393	RIPAIN[NGlycan_1054.37]R	1388	N6(NGlycan / 1054.37)	HexNAc(2)Hex(4)	6	Rep2_Frac11	27.7065	5681	AI-ETD	0	3.26	309.8	137.9	3	631.97	631.968	1893.9	1893.89	838.514	FALSE	TRUE	FALSE	None	0
VKDLMVINR	Q8BXA5	>sp|Q8BXA5|CLP1L_MOUSE Cleft lip and palate transmembrane protein 1-like protein OS=Mus musculus GN=Clptm1l PE=1 SV=1	230	VKDLM[Oxidation]VIN[NGlycan_1702.5813]R	223	M5(Oxidation / 15.9949);N8(NGlycan / 1702.5813)	HexNAc(2)Hex(8)	8	Rep2_Frac11	32.1952	6684	AI-ETD	0.0019	2.16	181.7	94.7	3	936.076	936.073	2806.21	2806.21	1086.62	TRUE	FALSE	FALSE	None	0
VKDLMVINR	Q8BXA5	>sp|Q8BXA5|CLP1L_MOUSE Cleft lip and palate transmembrane protein 1-like protein OS=Mus musculus GN=Clptm1l PE=1 SV=1	230	VKDLM[Oxidation]VIN[NGlycan_1540.5285]R	223	M5(Oxidation / 15.9949);N8(NGlycan / 1540.5285)	HexNAc(2)Hex(7)	8	Rep2_Frac11	32.1725	6679	HCD	0	3.71	284.8	76.4	3	882.058	882.056	2644.16	2644.15	1086.62	TRUE	FALSE	FALSE	None	0
VKDLMVINR	Q8BXA5	>sp|Q8BXA5|CLP1L_MOUSE Cleft lip and palate transmembrane protein 1-like protein OS=Mus musculus GN=Clptm1l PE=1 SV=1	230	VKDLM[Oxidation]VIN[NGlycan_1540.5285]R	223	M5(Oxidation / 15.9949);N8(NGlycan / 1540.5285)	HexNAc(2)Hex(7)	8	Rep2_Frac11	32.1845	6682	AI-ETD	0.00096	2.31	203.8	128.3	3	882.058	882.056	2644.16	2644.15	1086.62	TRUE	FALSE	FALSE	None	0
VKDLMVINR	Q8BXA5	>sp|Q8BXA5|CLP1L_MOUSE Cleft lip and palate transmembrane protein 1-like protein OS=Mus musculus GN=Clptm1l PE=1 SV=1	230	VKDLM[Oxidation]VIN[NGlycan_1378.4757]R	223	M5(Oxidation / 15.9949);N8(NGlycan / 1378.4757)	HexNAc(2)Hex(6)	8	Rep2_Frac11	32.2363	6694	HCD	0	3.71	279.6	73.9	3	828.04	828.038	2482.11	2482.1	1086.62	TRUE	FALSE	FALSE	None	0
VKDLMVINR	Q8BXA5	>sp|Q8BXA5|CLP1L_MOUSE Cleft lip and palate transmembrane protein 1-like protein OS=Mus musculus GN=Clptm1l PE=1 SV=1	230	VKDLM[Oxidation]VIN[NGlycan_1378.4757]R	223	M5(Oxidation / 15.9949);N8(NGlycan / 1378.4757)	HexNAc(2)Hex(6)	8	Rep2_Frac11	32.2571	6697	AI-ETD	0.0022	2.03	223.2	124.5	3	828.04	828.038	2482.11	2482.1	1086.62	TRUE	FALSE	FALSE	None	0
ISPGKNATGMEVGWYR	Q29ZQ5	>tr|Q29ZQ5|Q29ZQ5_MOUSE Myelin-oligodendrocyte glycoprotein OS=Mus musculus GN=Mog PE=1 SV=1	60	ISPGKN[NGlycan_2245.799]ATGM[Oxidation]EVGWYR	55	N6(NGlycan / 2245.799);M10(Oxidation / 15.9949)	HexNAc(5)Hex(4)NeuAc(2)	6	Rep2_Frac11	39.6691	8458	AI-ETD	0	3.37	281.3	216.9	4	1007.67	1007.67	4027.64	4027.66	1764.86	FALSE	TRUE	FALSE	None	0
ISPGKNATGMEVGWYR	Q29ZQ5	>tr|Q29ZQ5|Q29ZQ5_MOUSE Myelin-oligodendrocyte glycoprotein OS=Mus musculus GN=Mog PE=1 SV=1	60	ISPGKN[NGlycan_2221.7878]ATGM[Oxidation]EVGWYR	55	N6(NGlycan / 2221.7878);M10(Oxidation / 15.9949)	HexNAc(4)Hex(6)Fuc(1)NeuAc(1)	6	Rep2_Frac11	39.5853	8436	AI-ETD	0	4.44	291.3	67.3	4	1001.67	1001.67	4003.66	4003.65	1764.86	FALSE	TRUE	FALSE	None	0
ISPGKNATGMEVGWYR	Q29ZQ5	>tr|Q29ZQ5|Q29ZQ5_MOUSE Myelin-oligodendrocyte glycoprotein OS=Mus musculus GN=Mog PE=1 SV=1	60	ISPGKN[NGlycan_2018.7084]ATGM[Oxidation]EVGWYR	55	N6(NGlycan / 2018.7084);M10(Oxidation / 15.9949)	HexNAc(3)Hex(6)Fuc(1)NeuAc(1)	6	Rep2_Frac11	39.7672	8484	AI-ETD	0	3.12	232.6	182.8	4	950.901	950.899	3800.58	3800.57	1764.86	FALSE	TRUE	FALSE	None	0
NATGMEVGWYR	Q29ZQ5	>tr|Q29ZQ5|Q29ZQ5_MOUSE Myelin-oligodendrocyte glycoprotein OS=Mus musculus GN=Mog PE=1 SV=1	60	N[NGlycan_2553.9097]ATGM[Oxidation]EVGWYR	60	N1(NGlycan / 2553.9097);M5(Oxidation / 15.9949)	HexNAc(5)Hex(5)Fuc(1)NeuAc(2)	1	Rep2_Frac11	39.7791	8486	AI-ETD	0.0064	1.12	166.3	25.9	4	964.129	964.128	3853.5	3853.49	1282.58	FALSE	TRUE	FALSE	None	0
RTPHATCFNGEDFDRPVVVSNCSCTR	O88307	>sp|O88307|SORL_MOUSE Sortilin-related receptor OS=Mus musculus GN=Sorl1 PE=1 SV=3	674	RTPHATC[Carbamidomethyl]FNGEDFDRPVVVSN[NGlycan_1216.4229]C[Carbamidomethyl]SC[Carbamidomethyl]TR	654	N21(NGlycan / 1216.4229);C7(Carbamidomethyl / 57.0215);C22(Carbamidomethyl / 57.0215);C24(Carbamidomethyl / 57.0215)	HexNAc(2)Hex(5)	21	Rep2_Frac11	41.2097	8871	AI-ETD	0	6.6	378.1	371.3	5	860.569	860.564	4298.82	4298.79	2910.3	TRUE	FALSE	TRUE	Sequence Analysis	255
KCNGFHCPNGTCIPSSK	O88307	>sp|O88307|SORL_MOUSE Sortilin-related receptor OS=Mus musculus GN=Sorl1 PE=1 SV=3	1246	KC[Carbamidomethyl]NGFHC[Carbamidomethyl]PN[NGlycan_1038.3751]GTC[Carbamidomethyl]IPSSK	1238	N9(NGlycan / 1038.3751);C2(Carbamidomethyl / 57.0215);C7(Carbamidomethyl / 57.0215);C12(Carbamidomethyl / 57.0215)	HexNAc(2)Hex(3)Fuc(1)	9	Rep2_Frac11	32.1535	6673	AI-ETD	0	7.77	472.1	424.9	4	751.315	751.313	3002.24	3002.23	1791.79	FALSE	TRUE	TRUE	Sequence Analysis	255
YNHTGQVVIYK	Q3V3R4	>sp|Q3V3R4|ITA1_MOUSE Integrin alpha-1 OS=Mus musculus GN=Itga1 PE=1 SV=2	459	YN[NGlycan_1864.6342]HTGQVVIYK	458	N2(NGlycan / 1864.6342)	HexNAc(2)Hex(9)	2	Rep2_Frac11	31.521	6538	HCD	0	4.54	408.9	138.2	3	1062.78	1062.78	3186.33	3186.32	1320.68	FALSE	TRUE	TRUE	Sequence Analysis	255
YNHTGQVVIYK	Q3V3R4	>sp|Q3V3R4|ITA1_MOUSE Integrin alpha-1 OS=Mus musculus GN=Itga1 PE=1 SV=2	459	YN[NGlycan_1864.6342]HTGQVVIYK	458	N2(NGlycan / 1864.6342)	HexNAc(2)Hex(9)	2	Rep2_Frac11	31.535	6541	AI-ETD	0	4.3	276.5	135.5	3	1062.78	1062.78	3186.33	3186.32	1320.68	FALSE	TRUE	TRUE	Sequence Analysis	255
YNHTGQVVIYK	Q3V3R4	>sp|Q3V3R4|ITA1_MOUSE Integrin alpha-1 OS=Mus musculus GN=Itga1 PE=1 SV=2	459	YN[NGlycan_1702.5813]HTGQVVIYK	458	N2(NGlycan / 1702.5813)	HexNAc(2)Hex(8)	2	Rep2_Frac11	31.6358	6563	HCD	0	5.07	422.1	150.3	3	1008.76	1008.76	3024.28	3024.27	1320.68	FALSE	TRUE	TRUE	Sequence Analysis	255
YNHTGQVVIYK	Q3V3R4	>sp|Q3V3R4|ITA1_MOUSE Integrin alpha-1 OS=Mus musculus GN=Itga1 PE=1 SV=2	459	YN[NGlycan_1702.5813]HTGQVVIYK	458	N2(NGlycan / 1702.5813)	HexNAc(2)Hex(8)	2	Rep2_Frac11	31.6493	6566	AI-ETD	0	4.61	268.7	146.1	3	1008.76	1008.76	3024.28	3024.27	1320.68	FALSE	TRUE	TRUE	Sequence Analysis	255
DEIGNVSTSHLLILDDSVEMEIRPR	Q91YQ5	>sp|Q91YQ5|RPN1_MOUSE Dolichyl-diphosphooligosaccharide--protein glycosyltransferase subunit 1 OS=Mus musculus GN=Rpn1 PE=1 SV=1	300	DEIGN[NGlycan_1540.5285]VSTSHLLILDDSVEM[Oxidation]EIRPR	296	N5(NGlycan / 1540.5285);M20(Oxidation / 15.9949)	HexNAc(2)Hex(7)	5	Rep2_Frac11	64.2055	15238	AI-ETD	0	8.25	585.2	536.4	4	1099.5	1099.49	4394.97	4394.95	2837.42	TRUE	FALSE	TRUE	Sequence Analysis	255
DEIGNVSTSHLLILDDSVEMEIRPR	Q91YQ5	>sp|Q91YQ5|RPN1_MOUSE Dolichyl-diphosphooligosaccharide--protein glycosyltransferase subunit 1 OS=Mus musculus GN=Rpn1 PE=1 SV=1	300	DEIGN[NGlycan_1378.4757]VSTSHLLILDDSVEM[Oxidation]EIRPR	296	N5(NGlycan / 1378.4757);M20(Oxidation / 15.9949)	HexNAc(2)Hex(6)	5	Rep2_Frac11	64.1481	15216	HCD	0	5.99	278.3	228.8	4	1058.98	1058.98	4232.91	4232.9	2837.42	TRUE	FALSE	TRUE	Sequence Analysis	255
INGSTGEMFTIQELDYEAHQHFR	Q5F226	>sp|Q5F226|FAT2_MOUSE Protocadherin Fat 2 OS=Mus musculus GN=Fat2 PE=1 SV=1	2325	IN[NGlycan_1216.4229]GSTGEM[Oxidation]FTIQELDYEAHQHFR	2324	N2(NGlycan / 1216.4229);M8(Oxidation / 15.9949)	HexNAc(2)Hex(5)	2	Rep2_Frac11	59.0075	13567	AI-ETD	0	13.39	756.7	572.1	4	989.674	989.673	3955.67	3955.67	2722.24	TRUE	FALSE	TRUE	Sequence Analysis	255
INGSTGEMFTIQELDYEAHQHFR	Q5F226	>sp|Q5F226|FAT2_MOUSE Protocadherin Fat 2 OS=Mus musculus GN=Fat2 PE=1 SV=1	2325	IN[NGlycan_1216.4229]GSTGEM[Oxidation]FTIQELDYEAHQHFR	2324	N2(NGlycan / 1216.4229);M8(Oxidation / 15.9949)	HexNAc(2)Hex(5)	2	Rep2_Frac11	59.0028	13564	HCD	0	3.67	172.8	121.1	4	989.674	989.673	3955.67	3955.67	2722.24	TRUE	FALSE	TRUE	Sequence Analysis	255
WKLNK	Q61735	>sp|Q61735|CD47_MOUSE Leukocyte surface antigen CD47 OS=Mus musculus GN=Cd47 PE=1 SV=2	61	WKLN[NGlycan_1540.5285]K	58	N4(NGlycan / 1540.5285)	HexNAc(2)Hex(7)	4	Rep2_Frac11	22.56	4474	HCD	0.0067	1.08	160.9	14.9	3	743.654	743.652	2228.95	2228.94	687.407	TRUE	FALSE	TRUE	Sequence Analysis	255
WKLNK	Q61735	>sp|Q61735|CD47_MOUSE Leukocyte surface antigen CD47 OS=Mus musculus GN=Cd47 PE=1 SV=2	61	WKLN[NGlycan_1378.4757]K	58	N4(NGlycan / 1378.4757)	HexNAc(2)Hex(6)	4	Rep2_Frac11	22.7044	4513	HCD	0.0066	1.08	158.7	12.3	3	689.636	689.635	2066.89	2066.89	687.407	TRUE	FALSE	TRUE	Sequence Analysis	255
WKLNK	Q61735	>sp|Q61735|CD47_MOUSE Leukocyte surface antigen CD47 OS=Mus musculus GN=Cd47 PE=1 SV=2	61	WKLN[NGlycan_1216.4229]K	58	N4(NGlycan / 1216.4229)	HexNAc(2)Hex(5)	4	Rep2_Frac11	23.2772	4643	HCD	0.0066	1.08	206	18.9	3	635.618	635.617	1904.84	1904.84	687.407	TRUE	FALSE	TRUE	Sequence Analysis	255
KFEFIQDESGGDKEFLGNLDNNSLK	P21956	>sp|P21956|MFGM_MOUSE Lactadherin OS=Mus musculus GN=Mfge8 PE=1 SV=3	266	KFEFIQDESGGDKEFLGNLDN[NGlycan_1864.6342]NSLK	246	N21(NGlycan / 1864.6342)	HexNAc(2)Hex(9)	21	Rep2_Frac11	58.5593	13435	AI-ETD	0	12.38	769.2	728.6	4	1178.01	1178.01	4709	4709	2843.36	TRUE	FALSE	TRUE	Sequence Analysis	255
VGVHINNTQTK	E9QNF7	>tr|E9QNF7|E9QNF7_MOUSE Contactin-associated protein-like 2 OS=Mus musculus GN=Cntnap2 PE=1 SV=1	436	VGVHIN[NGlycan_1216.4229]NTQTK	431	N6(NGlycan / 1216.4229)	HexNAc(2)Hex(5)	6	Rep2_Frac11	24.8866	5020	HCD	0	4.8	293.7	149.6	3	809.699	809.697	2427.08	2427.08	1209.65	FALSE	TRUE	FALSE	None	0
VGVHINNTQTK	E9QNF7	>tr|E9QNF7|E9QNF7_MOUSE Contactin-associated protein-like 2 OS=Mus musculus GN=Cntnap2 PE=1 SV=1	436	VGVHIN[NGlycan_1216.4229]NTQTK	431	N6(NGlycan / 1216.4229)	HexNAc(2)Hex(5)	6	Rep2_Frac11	24.892	5023	AI-ETD	0	2.95	192	135.7	3	809.699	809.697	2427.08	2427.08	1209.65	FALSE	TRUE	FALSE	None	0
VGVHINNTQTK	E9QNF7	>tr|E9QNF7|E9QNF7_MOUSE Contactin-associated protein-like 2 OS=Mus musculus GN=Cntnap2 PE=1 SV=1	436	VGVHIN[NGlycan_892.3172]NTQTK	431	N6(NGlycan / 892.3172)	HexNAc(2)Hex(3)	6	Rep2_Frac11	25.4123	5140	HCD	0	3.55	237.4	47.5	3	701.663	701.662	2102.97	2102.97	1209.65	FALSE	TRUE	FALSE	None	0
VQQVGHYPPANSSLASR	Q922P8	>sp|Q922P8|T132A_MOUSE Transmembrane protein 132A OS=Mus musculus GN=Tmem132a PE=1 SV=2	67	VQQVGHYPPAN[NGlycan_1216.4229]SSLASR	57	N11(NGlycan / 1216.4229)	HexNAc(2)Hex(5)	11	Rep2_Frac11	33.6016	7002	HCD	0	5.6	346.6	219.8	3	1009.79	1009.79	3027.35	3027.34	1809.91	TRUE	FALSE	FALSE	None	0
VQQVGHYPPANSSLASR	Q922P8	>sp|Q922P8|T132A_MOUSE Transmembrane protein 132A OS=Mus musculus GN=Tmem132a PE=1 SV=2	67	VQQVGHYPPAN[NGlycan_1216.4229]SSLASR	57	N11(NGlycan / 1216.4229)	HexNAc(2)Hex(5)	11	Rep2_Frac11	33.786	7043	AI-ETD	0	5.63	317.2	310.5	4	757.594	757.591	3027.35	3027.34	1809.91	TRUE	FALSE	FALSE	None	0
VQQVGHYPPANSSLASR	Q922P8	>sp|Q922P8|T132A_MOUSE Transmembrane protein 132A OS=Mus musculus GN=Tmem132a PE=1 SV=2	67	VQQVGHYPPAN[NGlycan_1054.37]SSLASR	57	N11(NGlycan / 1054.37)	HexNAc(2)Hex(4)	11	Rep2_Frac11	34.2113	7131	HCD	0	5.64	287.2	187.2	3	955.77	955.768	2865.3	2865.29	1809.91	TRUE	FALSE	FALSE	None	0
VQQVGHYPPANSSLASR	Q922P8	>sp|Q922P8|T132A_MOUSE Transmembrane protein 132A OS=Mus musculus GN=Tmem132a PE=1 SV=2	67	VQQVGHYPPAN[NGlycan_1054.37]SSLASR	57	N11(NGlycan / 1054.37)	HexNAc(2)Hex(4)	11	Rep2_Frac11	34.2222	7133	AI-ETD	0	3.71	196	196	3	955.77	955.768	2865.3	2865.29	1809.91	TRUE	FALSE	FALSE	None	0
LLGDLGLRNCTLLLSTLSPELGGK	P20917	>sp|P20917|MAG_MOUSE Myelin-associated glycoprotein OS=Mus musculus GN=Mag PE=1 SV=2	99	LLGDLGLRN[NGlycan_1216.4229]C[Carbamidomethyl]TLLLSTLSPELGGK	91	N9(NGlycan / 1216.4229);C10(Carbamidomethyl / 57.0215)	HexNAc(2)Hex(5)	9	Rep2_Frac11	73.5504	18718	HCD	0	4.59	263.3	213.3	3	1252.95	1252.95	3756.83	3756.83	2482.38	FALSE	TRUE	TRUE	Reported in Literature	269
SCQDINECEHRNHTCTSLQTCYNLQGGFK	Q9WVH9	>sp|Q9WVH9|FBLN5_MOUSE Fibulin-5 OS=Mus musculus GN=Fbln5 PE=1 SV=1	296	SC[Carbamidomethyl]QDINEC[Carbamidomethyl]EHRN[NGlycan_1444.5339]HTC[Carbamidomethyl]TSLQTC[Carbamidomethyl]YNLQGGFK	285	N12(NGlycan / 1444.5339);C2(Carbamidomethyl / 57.0215);C8(Carbamidomethyl / 57.0215);C15(Carbamidomethyl / 57.0215);C21(Carbamidomethyl / 57.0215)	HexNAc(4)Hex(3)Fuc(1)	12	Rep2_Frac11	41.7752	9011	AI-ETD	0	4.45	228.6	220.4	5	1001.22	1001.21	5002.05	5002.04	3328.41	FALSE	TRUE	TRUE	Sequence Analysis	255
SCQDINECEHRNHTCTSLQTCYNLQGGFK	Q9WVH9	>sp|Q9WVH9|FBLN5_MOUSE Fibulin-5 OS=Mus musculus GN=Fbln5 PE=1 SV=1	296	SC[Carbamidomethyl]QDINEC[Carbamidomethyl]EHRN[NGlycan_1216.4229]HTC[Carbamidomethyl]TSLQTC[Carbamidomethyl]YNLQGGFK	285	N12(NGlycan / 1216.4229);C2(Carbamidomethyl / 57.0215);C8(Carbamidomethyl / 57.0215);C15(Carbamidomethyl / 57.0215);C21(Carbamidomethyl / 57.0215)	HexNAc(2)Hex(5)	12	Rep2_Frac11	41.9081	9043	AI-ETD	0	6.6	506.9	322.5	5	955.593	955.591	4773.94	4773.93	3328.41	FALSE	TRUE	TRUE	Sequence Analysis	255
IQDFNYTDHTLGR	Q80T41	>sp|Q80T41|GABR2_MOUSE Gamma-aminobutyric acid type B receptor subunit 2 OS=Mus musculus GN=Gabbr2 PE=1 SV=2	388	IQDFN[NGlycan_1216.4229]YTDHTLGR	384	N5(NGlycan / 1216.4229)	HexNAc(2)Hex(5)	5	Rep2_Frac11	41.036	8827	HCD	0	6.07	440	239.1	3	932.731	932.729	2796.18	2796.17	1578.74	FALSE	TRUE	TRUE	Sequence Analysis	255
IQDFNYTDHTLGR	Q80T41	>sp|Q80T41|GABR2_MOUSE Gamma-aminobutyric acid type B receptor subunit 2 OS=Mus musculus GN=Gabbr2 PE=1 SV=2	388	IQDFN[NGlycan_1216.4229]YTDHTLGR	384	N5(NGlycan / 1216.4229)	HexNAc(2)Hex(5)	5	Rep2_Frac11	41.0489	8830	AI-ETD	0	4.83	261.4	191.3	3	932.731	932.729	2796.18	2796.17	1578.74	FALSE	TRUE	TRUE	Sequence Analysis	255
IQDFNYTDHTLGR	Q80T41	>sp|Q80T41|GABR2_MOUSE Gamma-aminobutyric acid type B receptor subunit 2 OS=Mus musculus GN=Gabbr2 PE=1 SV=2	388	IQDFN[NGlycan_1038.3751]YTDHTLGR	384	N5(NGlycan / 1038.3751)	HexNAc(2)Hex(3)Fuc(1)	5	Rep2_Frac11	41.0346	8826	HCD	0	6.4	511.1	286.8	3	873.382	873.38	2618.13	2618.13	1578.74	FALSE	TRUE	TRUE	Sequence Analysis	255
IQDFNYTDHTLGR	Q80T41	>sp|Q80T41|GABR2_MOUSE Gamma-aminobutyric acid type B receptor subunit 2 OS=Mus musculus GN=Gabbr2 PE=1 SV=2	388	IQDFN[NGlycan_1038.3751]YTDHTLGR	384	N5(NGlycan / 1038.3751)	HexNAc(2)Hex(3)Fuc(1)	5	Rep2_Frac11	41.0398	8829	AI-ETD	0	5.23	280.8	230	3	873.382	873.38	2618.13	2618.13	1578.74	FALSE	TRUE	TRUE	Sequence Analysis	255
EREDVQALNISVPYGPIPEDFQR	Q08890	>sp|Q08890|IDS_MOUSE Iduronate 2-sulfatase OS=Mus musculus GN=Ids PE=2 SV=3	282	EREDVQALN[NGlycan_1458.442]ISVPYGPIPEDFQR	274	N9(NGlycan / 1458.442)	HexNAc(2)Hex(6)Phospho(1)	9	Rep2_Frac11	68.0295	16662	AI-ETD	0	7.42	457.2	389.4	3	1377.6	1377.6	4130.77	4130.77	2671.32	TRUE	FALSE	TRUE	Sequence Analysis	255
EREDVQALNISVPYGPIPEDFQR	Q08890	>sp|Q08890|IDS_MOUSE Iduronate 2-sulfatase OS=Mus musculus GN=Ids PE=2 SV=3	282	EREDVQALN[NGlycan_1458.442]ISVPYGPIPEDFQR	274	N9(NGlycan / 1458.442)	HexNAc(2)Hex(6)Phospho(1)	9	Rep2_Frac11	68.0254	16659	HCD	0	5.39	310	215.2	3	1377.6	1377.6	4130.77	4130.77	2671.32	TRUE	FALSE	TRUE	Sequence Analysis	255
SKGNPAAYGITVTNHPMNK	A2AJ26	>tr|A2AJ26|A2AJ26_MOUSE ATP-binding cassette sub-family A member 2 OS=Mus musculus GN=Abca2 PE=1 SV=1	1775	SKGNPAAYGITVTNHPM[Oxidation]N[NGlycan_1864.6342]K	1758	M17(Oxidation / 15.9949);N18(NGlycan / 1864.6342)	HexNAc(2)Hex(9)	18	Rep2_Frac11	32.225	6691	AI-ETD	0	7.4	411.4	411.4	4	970.915	970.913	3880.64	3880.63	1998.99	FALSE	TRUE	FALSE	None	0
NGTILYTMR	Q3USX9	>tr|Q3USX9|Q3USX9_MOUSE Gamma-aminobutyric acid receptor subunit alpha-4 OS=Mus musculus GN=Gabra4 PE=1 SV=1	183	N[NGlycan_1378.4757]GTILYTM[Oxidation]R	183	N1(NGlycan / 1378.4757);M8(Oxidation / 15.9949)	HexNAc(2)Hex(6)	1	Rep2_Frac11	33.5586	6992	HCD	0	2.66	199.7	108.9	3	821.681	821.679	2463.03	2463.02	1067.54	FALSE	TRUE	FALSE	None	0
NGTILYTMR	Q3USX9	>tr|Q3USX9|Q3USX9_MOUSE Gamma-aminobutyric acid receptor subunit alpha-4 OS=Mus musculus GN=Gabra4 PE=1 SV=1	183	N[NGlycan_1216.4229]GTILYTM[Oxidation]R	183	N1(NGlycan / 1216.4229);M8(Oxidation / 15.9949)	HexNAc(2)Hex(5)	1	Rep2_Frac11	33.9081	7069	HCD	0	5.21	377.4	232.4	3	767.663	767.661	2300.97	2300.97	1067.54	FALSE	TRUE	FALSE	None	0
NGTILYTMR	Q3USX9	>tr|Q3USX9|Q3USX9_MOUSE Gamma-aminobutyric acid receptor subunit alpha-4 OS=Mus musculus GN=Gabra4 PE=1 SV=1	183	N[NGlycan_1054.37]GTILYTM[Oxidation]R	183	N1(NGlycan / 1054.37);M8(Oxidation / 15.9949)	HexNAc(2)Hex(4)	1	Rep2_Frac11	33.9061	7068	HCD	0	4.1	276.5	143.7	3	713.645	713.643	2138.92	2138.92	1067.54	FALSE	TRUE	FALSE	None	0
NLTLK	P70336	>sp|P70336|ROCK2_MOUSE Rho-associated protein kinase 2 OS=Mus musculus GN=Rock2 PE=1 SV=1	791	N[NGlycan_1216.4229]LTLK	791	N1(NGlycan / 1216.4229)	HexNAc(2)Hex(5)	1	Rep2_Frac11	26.0399	5292	AI-ETD	0.0056	1.17	186.2	69.7	2	902.902	902.901	1804.8	1804.79	587.364	FALSE	TRUE	FALSE	None	0
RGDLNINMTSPMGTK	P21661	>sp|P21661|NEC2_MOUSE Neuroendocrine convertase 2 OS=Mus musculus GN=Pcsk2 PE=1 SV=1	523	RGDLNIN[NGlycan_1702.5813]M[Oxidation]TSPM[Oxidation]GTK	517	N7(NGlycan / 1702.5813);M8(Oxidation / 15.9949);M12(Oxidation / 15.9949)	HexNAc(2)Hex(8)	7	Rep2_Frac11	29.6548	6114	AI-ETD	0	5.51	273	183.2	3	1123.8	1123.79	3369.37	3369.37	1633.79	FALSE	TRUE	TRUE	Sequence Analysis	255
RGDLNINMTSPMGTK	P21661	>sp|P21661|NEC2_MOUSE Neuroendocrine convertase 2 OS=Mus musculus GN=Pcsk2 PE=1 SV=1	523	RGDLNIN[NGlycan_1702.5813]M[Oxidation]TSPM[Oxidation]GTK	517	N7(NGlycan / 1702.5813);M8(Oxidation / 15.9949);M12(Oxidation / 15.9949)	HexNAc(2)Hex(8)	7	Rep2_Frac11	33.6071	7006	AI-ETD	0	3.03	186.3	81.6	3	1123.8	1123.79	3369.38	3369.37	1633.79	FALSE	TRUE	TRUE	Sequence Analysis	255
RGDLNINMTSPMGTK	P21661	>sp|P21661|NEC2_MOUSE Neuroendocrine convertase 2 OS=Mus musculus GN=Pcsk2 PE=1 SV=1	523	RGDLNIN[NGlycan_1540.5285]M[Oxidation]TSPM[Oxidation]GTK	517	N7(NGlycan / 1540.5285);M8(Oxidation / 15.9949);M12(Oxidation / 15.9949)	HexNAc(2)Hex(7)	7	Rep2_Frac11	32.9968	6871	AI-ETD	0	3.16	223.5	137.2	3	1069.78	1069.78	3207.33	3207.32	1633.79	FALSE	TRUE	TRUE	Sequence Analysis	255
RGDLNINMTSPMGTK	P21661	>sp|P21661|NEC2_MOUSE Neuroendocrine convertase 2 OS=Mus musculus GN=Pcsk2 PE=1 SV=1	523	RGDLNIN[NGlycan_1540.5285]M[Oxidation]TSPM[Oxidation]GTK	517	N7(NGlycan / 1540.5285);M8(Oxidation / 15.9949);M12(Oxidation / 15.9949)	HexNAc(2)Hex(7)	7	Rep2_Frac11	29.6094	6104	AI-ETD	0	3.12	175.8	109.7	3	1069.78	1069.78	3207.32	3207.32	1633.79	FALSE	TRUE	TRUE	Sequence Analysis	255
RGDLNINMTSPMGTK	P21661	>sp|P21661|NEC2_MOUSE Neuroendocrine convertase 2 OS=Mus musculus GN=Pcsk2 PE=1 SV=1	523	RGDLNIN[NGlycan_1540.5285]M[Oxidation]TSPM[Oxidation]GTK	517	N7(NGlycan / 1540.5285);M8(Oxidation / 15.9949);M12(Oxidation / 15.9949)	HexNAc(2)Hex(7)	7	Rep2_Frac11	34.4626	7186	AI-ETD	0	3.27	154	74.7	3	1069.78	1069.78	3207.32	3207.32	1633.79	FALSE	TRUE	TRUE	Sequence Analysis	255
RGDLNINMTSPMGTK	P21661	>sp|P21661|NEC2_MOUSE Neuroendocrine convertase 2 OS=Mus musculus GN=Pcsk2 PE=1 SV=1	523	RGDLNIN[NGlycan_1378.4757]M[Oxidation]TSPM[Oxidation]GTK	517	N7(NGlycan / 1378.4757);M8(Oxidation / 15.9949);M12(Oxidation / 15.9949)	HexNAc(2)Hex(6)	7	Rep2_Frac11	32.8743	6840	AI-ETD	0	3.67	243.6	146.6	3	1015.76	1015.76	3045.28	3045.26	1633.79	FALSE	TRUE	TRUE	Sequence Analysis	255
RGDLNINMTSPMGTK	P21661	>sp|P21661|NEC2_MOUSE Neuroendocrine convertase 2 OS=Mus musculus GN=Pcsk2 PE=1 SV=1	523	RGDLNIN[NGlycan_1378.4757]M[Oxidation]TSPM[Oxidation]GTK	517	N7(NGlycan / 1378.4757);M8(Oxidation / 15.9949);M12(Oxidation / 15.9949)	HexNAc(2)Hex(6)	7	Rep2_Frac11	29.8549	6165	AI-ETD	0	3.02	235.1	144.1	3	1015.76	1015.76	3045.27	3045.26	1633.79	FALSE	TRUE	TRUE	Sequence Analysis	255
RGDLNINMTSPMGTK	P21661	>sp|P21661|NEC2_MOUSE Neuroendocrine convertase 2 OS=Mus musculus GN=Pcsk2 PE=1 SV=1	523	RGDLNIN[NGlycan_1216.4229]M[Oxidation]TSPM[Oxidation]GTK	517	N7(NGlycan / 1216.4229);M8(Oxidation / 15.9949);M12(Oxidation / 15.9949)	HexNAc(2)Hex(5)	7	Rep2_Frac11	33.5128	6984	AI-ETD	0	2.94	181.3	103.7	3	961.743	961.742	2883.21	2883.21	1633.79	FALSE	TRUE	TRUE	Sequence Analysis	255
RGDLNINMTSPMGTK	P21661	>sp|P21661|NEC2_MOUSE Neuroendocrine convertase 2 OS=Mus musculus GN=Pcsk2 PE=1 SV=1	523	RGDLNIN[NGlycan_1216.4229]M[Oxidation]TSPM[Oxidation]GTK	517	N7(NGlycan / 1216.4229);M8(Oxidation / 15.9949);M12(Oxidation / 15.9949)	HexNAc(2)Hex(5)	7	Rep2_Frac11	30.1589	6234	AI-ETD	0	3	163.3	129.9	3	961.745	961.742	2883.22	2883.21	1633.79	FALSE	TRUE	TRUE	Sequence Analysis	255
ILNGSNR	J3QJX3	>tr|J3QJX3|J3QJX3_MOUSE Protein sel-1 homolog 1 OS=Mus musculus GN=Sel1l PE=1 SV=1	141	ILN[NGlycan_1864.6342]GSNR	139	N3(NGlycan / 1864.6342)	HexNAc(2)Hex(9)	3	Rep2_Frac11	16.927	3184	AI-ETD	0.0031	1.87	152.9	79.4	2	1319.54	1319.53	2638.07	2638.06	772.419	TRUE	FALSE	FALSE	None	0
MYSEGSDIVPQSNETALHYFK	J3QJX3	>tr|J3QJX3|J3QJX3_MOUSE Protein sel-1 homolog 1 OS=Mus musculus GN=Sel1l PE=1 SV=1	377	M[Oxidation]YSEGSDIVPQSN[NGlycan_1378.4757]ETALHYFK	365	M1(Oxidation / 15.9949);N13(NGlycan / 1378.4757)	HexNAc(2)Hex(6)	13	Rep2_Frac11	51.6315	11520	AI-ETD	0	6.46	335.5	335.5	4	953.403	953.401	3810.59	3810.58	2415.11	FALSE	TRUE	FALSE	None	0
MYSEGSDIVPQSNETALHYFK	J3QJX3	>tr|J3QJX3|J3QJX3_MOUSE Protein sel-1 homolog 1 OS=Mus musculus GN=Sel1l PE=1 SV=1	377	M[Oxidation]YSEGSDIVPQSN[NGlycan_1378.4757]ETALHYFK	365	M1(Oxidation / 15.9949);N13(NGlycan / 1378.4757)	HexNAc(2)Hex(6)	13	Rep2_Frac11	51.612	11517	HCD	0	5.75	265.6	265.6	4	953.403	953.401	3810.59	3810.58	2415.11	FALSE	TRUE	FALSE	None	0
TPEDLPHGAYLMVNASQHAPGQR	B1AUH1-2	>sp|B1AUH1-2|PTPRU_MOUSE Isoform 2 of Receptor-type tyrosine-protein phosphatase U OS=Mus musculus GN=Ptpru	75	TPEDLPHGAYLM[Oxidation]VN[NGlycan_1216.4229]ASQHAPGQR	62	M12(Oxidation / 15.9949);N14(NGlycan / 1216.4229)	HexNAc(2)Hex(5)	14	Rep2_Frac11	42.577	9213	AI-ETD	0	10.4	696.1	618.3	4	931.162	931.16	3721.63	3721.62	2488.19	TRUE	FALSE	FALSE	None	0
TPEDLPHGAYLMVNASQHAPGQR	B1AUH1-2	>sp|B1AUH1-2|PTPRU_MOUSE Isoform 2 of Receptor-type tyrosine-protein phosphatase U OS=Mus musculus GN=Ptpru	75	TPEDLPHGAYLM[Oxidation]VN[NGlycan_1216.4229]ASQHAPGQR	62	M12(Oxidation / 15.9949);N14(NGlycan / 1216.4229)	HexNAc(2)Hex(5)	14	Rep2_Frac11	42.5645	9210	HCD	0	5.27	237.4	237.4	4	931.162	931.16	3721.63	3721.62	2488.19	TRUE	FALSE	FALSE	None	0
FLNHSHNK	Q8BHT6	>sp|Q8BHT6|B3GLT_MOUSE Beta-1,3-glucosyltransferase OS=Mus musculus GN=B3glct PE=1 SV=3	327	FLN[NGlycan_1458.442]HSHNK	325	N3(NGlycan / 1458.442)	HexNAc(2)Hex(6)Phospho(1)	3	Rep2_Frac11	13.84	2561	HCD	0.0067	1.09	172	19.5	3	818.988	818.986	2454.95	2454.94	995.494	TRUE	FALSE	FALSE	None	0
IFNYNFSALAGTVSLAGVPSFTSK	A2AFS3-2	>sp|A2AFS3-2|K1324_MOUSE Isoform 2 of UPF0577 protein KIAA1324 OS=Mus musculus GN=Kiaa1324	570	IFNYN[NGlycan_1216.4229]FSALAGTVSLAGVPSFTSK	566	N5(NGlycan / 1216.4229)	HexNAc(2)Hex(5)	5	Rep2_Frac11	76.9055	19953	HCD	0	10.19	640	607.6	3	1236.58	1236.57	3707.72	3707.71	2490.28	TRUE	FALSE	FALSE	None	0
IFNYNFSALAGTVSLAGVPSFTSK	A2AFS3-2	>sp|A2AFS3-2|K1324_MOUSE Isoform 2 of UPF0577 protein KIAA1324 OS=Mus musculus GN=Kiaa1324	570	IFNYN[NGlycan_1216.4229]FSALAGTVSLAGVPSFTSK	566	N5(NGlycan / 1216.4229)	HexNAc(2)Hex(5)	5	Rep2_Frac11	76.9109	19956	AI-ETD	0	7.62	441.6	420.1	3	1236.58	1236.57	3707.72	3707.71	2490.28	TRUE	FALSE	FALSE	None	0
RNWTINR	P15116	>sp|P15116|CADH2_MOUSE Cadherin-2 OS=Mus musculus GN=Cdh2 PE=1 SV=2	651	RN[NGlycan_1702.5813]WTINR	650	N2(NGlycan / 1702.5813)	HexNAc(2)Hex(8)	2	Rep2_Frac11	26.2617	5341	HCD	0.00033	2.53	175.7	51.8	3	888.04	888.038	2662.1	2662.1	958.51	FALSE	TRUE	TRUE	Sequence Analysis	255
RNWTINR	P15116	>sp|P15116|CADH2_MOUSE Cadherin-2 OS=Mus musculus GN=Cdh2 PE=1 SV=2	651	RN[NGlycan_1216.4229]WTINR	650	N2(NGlycan / 1216.4229)	HexNAc(2)Hex(5)	2	Rep2_Frac11	27.1748	5553	AI-ETD	0.0062	1.15	193.3	57.7	3	725.987	725.985	2175.95	2175.94	958.51	FALSE	TRUE	TRUE	Sequence Analysis	255
NWTINR	P15116	>sp|P15116|CADH2_MOUSE Cadherin-2 OS=Mus musculus GN=Cdh2 PE=1 SV=2	651	N[NGlycan_1864.6342]WTINR	651	N1(NGlycan / 1864.6342)	HexNAc(2)Hex(9)	1	Rep2_Frac11	31.7979	6601	AI-ETD	0	3.24	288.1	59.2	3	890.024	890.021	2668.06	2668.05	802.409	FALSE	TRUE	TRUE	Sequence Analysis	255
NWTINR	P15116	>sp|P15116|CADH2_MOUSE Cadherin-2 OS=Mus musculus GN=Cdh2 PE=1 SV=2	651	N[NGlycan_1864.6342]WTINR	651	N1(NGlycan / 1864.6342)	HexNAc(2)Hex(9)	1	Rep2_Frac11	31.7857	6598	HCD	0	3.24	282.9	37.8	3	890.024	890.021	2668.06	2668.05	802.409	FALSE	TRUE	TRUE	Sequence Analysis	255
NWTINR	P15116	>sp|P15116|CADH2_MOUSE Cadherin-2 OS=Mus musculus GN=Cdh2 PE=1 SV=2	651	N[NGlycan_1702.5813]WTINR	651	N1(NGlycan / 1702.5813)	HexNAc(2)Hex(8)	1	Rep2_Frac11	31.7885	6600	AI-ETD	0	3.14	248.3	54.3	3	836.006	836.004	2506	2506	802.409	FALSE	TRUE	TRUE	Sequence Analysis	255
NWTINR	P15116	>sp|P15116|CADH2_MOUSE Cadherin-2 OS=Mus musculus GN=Cdh2 PE=1 SV=2	651	N[NGlycan_1702.5813]WTINR	651	N1(NGlycan / 1702.5813)	HexNAc(2)Hex(8)	1	Rep2_Frac11	31.7844	6597	HCD	0.0067	1.1	182.2	21.7	3	836.006	836.004	2506	2506	802.409	FALSE	TRUE	TRUE	Sequence Analysis	255
NWTINR	P15116	>sp|P15116|CADH2_MOUSE Cadherin-2 OS=Mus musculus GN=Cdh2 PE=1 SV=2	651	N[NGlycan_1378.4757]WTINR	651	N1(NGlycan / 1378.4757)	HexNAc(2)Hex(6)	1	Rep2_Frac11	31.9149	6626	HCD	0	3.14	247.1	42.2	3	727.97	727.969	2181.9	2181.89	802.409	FALSE	TRUE	TRUE	Sequence Analysis	255
NWTINR	P15116	>sp|P15116|CADH2_MOUSE Cadherin-2 OS=Mus musculus GN=Cdh2 PE=1 SV=2	651	N[NGlycan_1378.4757]WTINR	651	N1(NGlycan / 1378.4757)	HexNAc(2)Hex(6)	1	Rep2_Frac11	31.9265	6629	AI-ETD	0.0022	2.05	224.5	41.7	3	727.97	727.969	2181.9	2181.89	802.409	FALSE	TRUE	TRUE	Sequence Analysis	255
VPAELNGSMYR	Q7TNR6	>sp|Q7TNR6|IGS21_MOUSE Immunoglobulin superfamily member 21 OS=Mus musculus GN=Igsf21 PE=2 SV=1	407	VPAELN[NGlycan_1378.4757]GSM[Oxidation]YR	402	N6(NGlycan / 1378.4757);M9(Oxidation / 15.9949)	HexNAc(2)Hex(6)	6	Rep2_Frac11	36.2389	7609	AI-ETD	0	2.95	191	69.3	3	877.698	877.696	2631.08	2631.07	1235.6	TRUE	FALSE	TRUE	Sequence Analysis	255
VPAELNGSMYR	Q7TNR6	>sp|Q7TNR6|IGS21_MOUSE Immunoglobulin superfamily member 21 OS=Mus musculus GN=Igsf21 PE=2 SV=1	407	VPAELN[NGlycan_1216.4229]GSM[Oxidation]YR	402	N6(NGlycan / 1216.4229);M9(Oxidation / 15.9949)	HexNAc(2)Hex(5)	6	Rep2_Frac11	36.1944	7598	HCD	0	4.49	400.2	200.3	3	823.681	823.679	2469.03	2469.02	1235.6	TRUE	FALSE	TRUE	Sequence Analysis	255
VPAELNGSMYR	Q7TNR6	>sp|Q7TNR6|IGS21_MOUSE Immunoglobulin superfamily member 21 OS=Mus musculus GN=Igsf21 PE=2 SV=1	407	VPAELN[NGlycan_1216.4229]GSM[Oxidation]YR	402	N6(NGlycan / 1216.4229);M9(Oxidation / 15.9949)	HexNAc(2)Hex(5)	6	Rep2_Frac11	34.7055	7247	HCD	0	4.21	334.9	149.1	3	823.681	823.679	2469.03	2469.02	1235.6	TRUE	FALSE	TRUE	Sequence Analysis	255
VPAELNGSMYR	Q7TNR6	>sp|Q7TNR6|IGS21_MOUSE Immunoglobulin superfamily member 21 OS=Mus musculus GN=Igsf21 PE=2 SV=1	407	VPAELN[NGlycan_1216.4229]GSM[Oxidation]YR	402	N6(NGlycan / 1216.4229);M9(Oxidation / 15.9949)	HexNAc(2)Hex(5)	6	Rep2_Frac11	36.198	7599	AI-ETD	0	3.76	329.9	157.8	3	823.681	823.679	2469.03	2469.02	1235.6	TRUE	FALSE	TRUE	Sequence Analysis	255
VPAELNGSMYR	Q7TNR6	>sp|Q7TNR6|IGS21_MOUSE Immunoglobulin superfamily member 21 OS=Mus musculus GN=Igsf21 PE=2 SV=1	407	VPAELN[NGlycan_1216.4229]GSM[Oxidation]YR	402	N6(NGlycan / 1216.4229);M9(Oxidation / 15.9949)	HexNAc(2)Hex(5)	6	Rep2_Frac11	34.7261	7250	AI-ETD	0	3.19	255.2	111.4	3	823.681	823.679	2469.03	2469.02	1235.6	TRUE	FALSE	TRUE	Sequence Analysis	255
VPAELNGSMYR	Q7TNR6	>sp|Q7TNR6|IGS21_MOUSE Immunoglobulin superfamily member 21 OS=Mus musculus GN=Igsf21 PE=2 SV=1	407	VPAELN[NGlycan_1216.4229]GSM[Oxidation]YR	402	N6(NGlycan / 1216.4229);M9(Oxidation / 15.9949)	HexNAc(2)Hex(5)	6	Rep2_Frac11	37.6081	7924	AI-ETD	0	2.96	223.8	110.4	3	823.681	823.679	2469.03	2469.02	1235.6	TRUE	FALSE	TRUE	Sequence Analysis	255
VPAELNGSMYR	Q7TNR6	>sp|Q7TNR6|IGS21_MOUSE Immunoglobulin superfamily member 21 OS=Mus musculus GN=Igsf21 PE=2 SV=1	407	VPAELN[NGlycan_1216.4229]GSM[Oxidation]YR	402	N6(NGlycan / 1216.4229);M9(Oxidation / 15.9949)	HexNAc(2)Hex(5)	6	Rep2_Frac11	37.5961	7921	HCD	0	2.95	200	46.2	3	823.681	823.679	2469.03	2469.02	1235.6	TRUE	FALSE	TRUE	Sequence Analysis	255
VPAELNGSMYR	Q7TNR6	>sp|Q7TNR6|IGS21_MOUSE Immunoglobulin superfamily member 21 OS=Mus musculus GN=Igsf21 PE=2 SV=1	407	VPAELN[NGlycan_1054.37]GSM[Oxidation]YR	402	N6(NGlycan / 1054.37);M9(Oxidation / 15.9949)	HexNAc(2)Hex(4)	6	Rep2_Frac11	36.4126	7652	HCD	0	4.2	344.1	143.1	3	769.663	769.661	2306.97	2306.97	1235.6	TRUE	FALSE	TRUE	Sequence Analysis	255
VPAELNGSMYR	Q7TNR6	>sp|Q7TNR6|IGS21_MOUSE Immunoglobulin superfamily member 21 OS=Mus musculus GN=Igsf21 PE=2 SV=1	407	VPAELN[NGlycan_1054.37]GSM[Oxidation]YR	402	N6(NGlycan / 1054.37);M9(Oxidation / 15.9949)	HexNAc(2)Hex(4)	6	Rep2_Frac11	36.4333	7655	AI-ETD	0	4.23	337.1	167	3	769.663	769.661	2306.97	2306.97	1235.6	TRUE	FALSE	TRUE	Sequence Analysis	255
VPAELNGSMYR	Q7TNR6	>sp|Q7TNR6|IGS21_MOUSE Immunoglobulin superfamily member 21 OS=Mus musculus GN=Igsf21 PE=2 SV=1	407	VPAELN[NGlycan_1054.37]GSM[Oxidation]YR	402	N6(NGlycan / 1054.37);M9(Oxidation / 15.9949)	HexNAc(2)Hex(4)	6	Rep2_Frac11	34.7171	7249	AI-ETD	0	3.67	318.3	135.3	3	769.662	769.661	2306.97	2306.97	1235.6	TRUE	FALSE	TRUE	Sequence Analysis	255
VPAELNGSMYR	Q7TNR6	>sp|Q7TNR6|IGS21_MOUSE Immunoglobulin superfamily member 21 OS=Mus musculus GN=Igsf21 PE=2 SV=1	407	VPAELN[NGlycan_1054.37]GSM[Oxidation]YR	402	N6(NGlycan / 1054.37);M9(Oxidation / 15.9949)	HexNAc(2)Hex(4)	6	Rep2_Frac11	34.7035	7246	HCD	0	4.2	315.3	143.7	3	769.662	769.661	2306.97	2306.97	1235.6	TRUE	FALSE	TRUE	Sequence Analysis	255
TVVTEAGNLLKDNATQEEILHYLEK	Q61207	>sp|Q61207|SAP_MOUSE Prosaposin OS=Mus musculus GN=Psap PE=1 SV=2	80	TVVTEAGNLLKDN[NGlycan_1458.442]ATQEEILHYLEK	68	N13(NGlycan / 1458.442)	HexNAc(2)Hex(6)Phospho(1)	13	Rep2_Frac11	69.3788	17164	AI-ETD	0	7.97	391.4	391.4	4	1072.48	1072.48	4286.92	4286.91	2827.46	FALSE	TRUE	TRUE	Sequence Analysis	255
TVVTEAGNLLKDNATQEEILHYLEK	Q61207	>sp|Q61207|SAP_MOUSE Prosaposin OS=Mus musculus GN=Psap PE=1 SV=2	80	TVVTEAGNLLKDN[NGlycan_1458.442]ATQEEILHYLEK	68	N13(NGlycan / 1458.442)	HexNAc(2)Hex(6)Phospho(1)	13	Rep2_Frac11	69.3747	17161	HCD	0	4.52	227.5	212.4	4	1072.48	1072.48	4286.92	4286.91	2827.46	FALSE	TRUE	TRUE	Sequence Analysis	255
LQVLNASHEDAGVYSCQHR	F6TK14	>tr|F6TK14|F6TK14_MOUSE Fibroblast growth factor receptor OS=Mus musculus GN=Fgfr3 PE=1 SV=1	96	LQVLN[NGlycan_1702.5813]ASHEDAGVYSC[Carbamidomethyl]QHR	92	N5(NGlycan / 1702.5813);C16(Carbamidomethyl / 57.0215)	HexNAc(2)Hex(8)	5	Rep2_Frac11	37.9101	7998	AI-ETD	0	8.77	566.9	480.4	4	972.409	972.407	3886.62	3886.61	2126	TRUE	FALSE	FALSE	None	0
IVYNHSSGR	P16301	>sp|P16301|LCAT_MOUSE Phosphatidylcholine-sterol acyltransferase OS=Mus musculus GN=Lcat PE=1 SV=2	108	IVYN[NGlycan_2026.687]HSSGR	105	N4(NGlycan / 2026.687)	HexNAc(2)Hex(10)	4	Rep2_Frac11	15.5027	2885	AI-ETD	0	2.98	154.3	56	3	1020.41	1020.41	3059.22	3059.21	1031.51	TRUE	FALSE	TRUE	Sequence Analysis	255
IVYNHSSGR	P16301	>sp|P16301|LCAT_MOUSE Phosphatidylcholine-sterol acyltransferase OS=Mus musculus GN=Lcat PE=1 SV=2	108	IVYN[NGlycan_1864.6342]HSSGR	105	N4(NGlycan / 1864.6342)	HexNAc(2)Hex(9)	4	Rep2_Frac11	15.3745	2860	AI-ETD	0	3.77	245.3	99.9	3	966.392	966.39	2897.16	2897.16	1031.51	TRUE	FALSE	TRUE	Sequence Analysis	255
IVYNHSSGR	P16301	>sp|P16301|LCAT_MOUSE Phosphatidylcholine-sterol acyltransferase OS=Mus musculus GN=Lcat PE=1 SV=2	108	IVYN[NGlycan_1864.6342]HSSGR	105	N4(NGlycan / 1864.6342)	HexNAc(2)Hex(9)	4	Rep2_Frac11	15.355	2857	HCD	0.0028	1.97	177.2	19.6	3	966.392	966.39	2897.16	2897.16	1031.51	TRUE	FALSE	TRUE	Sequence Analysis	255
IVYNHSSGR	P16301	>sp|P16301|LCAT_MOUSE Phosphatidylcholine-sterol acyltransferase OS=Mus musculus GN=Lcat PE=1 SV=2	108	IVYN[NGlycan_1702.5813]HSSGR	105	N4(NGlycan / 1702.5813)	HexNAc(2)Hex(8)	4	Rep2_Frac11	15.399	2864	AI-ETD	0.0019	2.16	190.4	72.2	3	912.375	912.373	2735.11	2735.1	1031.51	TRUE	FALSE	TRUE	Sequence Analysis	255
IVYNHSSGR	P16301	>sp|P16301|LCAT_MOUSE Phosphatidylcholine-sterol acyltransferase OS=Mus musculus GN=Lcat PE=1 SV=2	108	IVYN[NGlycan_1702.5813]HSSGR	105	N4(NGlycan / 1702.5813)	HexNAc(2)Hex(8)	4	Rep2_Frac11	15.3921	2863	HCD	0.0028	1.97	157.8	16.2	3	912.375	912.373	2735.11	2735.1	1031.51	TRUE	FALSE	TRUE	Sequence Analysis	255
IVYNHSSGR	P16301	>sp|P16301|LCAT_MOUSE Phosphatidylcholine-sterol acyltransferase OS=Mus musculus GN=Lcat PE=1 SV=2	108	IVYN[NGlycan_1540.5285]HSSGR	105	N4(NGlycan / 1540.5285)	HexNAc(2)Hex(7)	4	Rep2_Frac11	15.5865	2901	HCD	0.0062	1.11	190.5	19	3	858.358	858.355	2573.06	2573.05	1031.51	TRUE	FALSE	TRUE	Sequence Analysis	255
IVYNHSSGR	P16301	>sp|P16301|LCAT_MOUSE Phosphatidylcholine-sterol acyltransferase OS=Mus musculus GN=Lcat PE=1 SV=2	108	IVYN[NGlycan_1540.5285]HSSGR	105	N4(NGlycan / 1540.5285)	HexNAc(2)Hex(7)	4	Rep2_Frac11	15.5904	2903	AI-ETD	0.0045	1.51	176.2	74.1	3	858.358	858.355	2573.06	2573.05	1031.51	TRUE	FALSE	TRUE	Sequence Analysis	255
IVYNHSSGR	P16301	>sp|P16301|LCAT_MOUSE Phosphatidylcholine-sterol acyltransferase OS=Mus musculus GN=Lcat PE=1 SV=2	108	IVYN[NGlycan_1378.4757]HSSGR	105	N4(NGlycan / 1378.4757)	HexNAc(2)Hex(6)	4	Rep2_Frac11	15.7863	2942	AI-ETD	0	2.94	213.5	125.2	3	804.34	804.337	2411.01	2411	1031.51	TRUE	FALSE	TRUE	Sequence Analysis	255
IVYNHSSGR	P16301	>sp|P16301|LCAT_MOUSE Phosphatidylcholine-sterol acyltransferase OS=Mus musculus GN=Lcat PE=1 SV=2	108	IVYN[NGlycan_1378.4757]HSSGR	105	N4(NGlycan / 1378.4757)	HexNAc(2)Hex(6)	4	Rep2_Frac11	15.7795	2941	HCD	0.0062	1.11	191.6	16.4	3	804.34	804.337	2411.01	2411	1031.51	TRUE	FALSE	TRUE	Sequence Analysis	255
LLSNR	O08532-4	>sp|O08532-4|CA2D1_MOUSE Isoform 2D of Voltage-dependent calcium channel subunit alpha-2/delta-1 OS=Mus musculus GN=Cacna2d1	92	LLSN[NGlycan_1403.5073]R	89	N4(NGlycan / 1403.5073)	HexNAc(3)Hex(4)Fuc(1)	4	Rep2_Frac11	17.5983	3346	HCD	0.0022	2.05	197.6	59.1	3	669.296	669.295	2005.87	2005.87	601.355	TRUE	FALSE	FALSE	None	0
YIDKGNR	O08532-4	>sp|O08532-4|CA2D1_MOUSE Isoform 2D of Voltage-dependent calcium channel subunit alpha-2/delta-1 OS=Mus musculus GN=Cacna2d1	580	YIDKGN[NGlycan_1216.4229]R	575	N6(NGlycan / 1216.4229)	HexNAc(2)Hex(5)	6	Rep2_Frac11	12.6341	2322	AI-ETD	0.0067	1.08	196.6	91.5	3	694.633	694.63	2081.88	2081.88	864.445	FALSE	TRUE	FALSE	None	0
WANATGTHVR	Q6PHP6	>tr|Q6PHP6|Q6PHP6_MOUSE Leucine rich repeat protein 2, neuronal OS=Mus musculus GN=Lrrn2 PE=1 SV=1	381	WAN[NGlycan_2026.687]ATGTHVR	379	N3(NGlycan / 2026.687)	HexNAc(2)Hex(10)	3	Rep2_Frac11	22.4548	4450	AI-ETD	0.00097	2.35	198.4	72.1	3	1047.09	1047.09	3139.26	3139.25	1111.55	FALSE	TRUE	FALSE	None	0
WANATGTHVR	Q6PHP6	>tr|Q6PHP6|Q6PHP6_MOUSE Leucine rich repeat protein 2, neuronal OS=Mus musculus GN=Lrrn2 PE=1 SV=1	381	WAN[NGlycan_2026.687]ATGTHVR	379	N3(NGlycan / 2026.687)	HexNAc(2)Hex(10)	3	Rep2_Frac11	22.4487	4449	HCD	0.0062	1.11	153	22.1	3	1047.09	1047.09	3139.26	3139.25	1111.55	FALSE	TRUE	FALSE	None	0
WANATGTHVR	Q6PHP6	>tr|Q6PHP6|Q6PHP6_MOUSE Leucine rich repeat protein 2, neuronal OS=Mus musculus GN=Lrrn2 PE=1 SV=1	381	WAN[NGlycan_1864.6342]ATGTHVR	379	N3(NGlycan / 1864.6342)	HexNAc(2)Hex(9)	3	Rep2_Frac11	22.5197	4465	AI-ETD	0	3.04	195.3	102.4	3	993.072	993.069	2977.2	2977.19	1111.55	FALSE	TRUE	FALSE	None	0
WANATGTHVR	Q6PHP6	>tr|Q6PHP6|Q6PHP6_MOUSE Leucine rich repeat protein 2, neuronal OS=Mus musculus GN=Lrrn2 PE=1 SV=1	381	WAN[NGlycan_1216.4229]ATGTHVR	379	N3(NGlycan / 1216.4229)	HexNAc(2)Hex(5)	3	Rep2_Frac11	23.202	4628	AI-ETD	0	4.8	280.4	164	3	777.001	776.999	2328.99	2328.98	1111.55	FALSE	TRUE	FALSE	None	0
WANATGTHVR	Q6PHP6	>tr|Q6PHP6|Q6PHP6_MOUSE Leucine rich repeat protein 2, neuronal OS=Mus musculus GN=Lrrn2 PE=1 SV=1	381	WAN[NGlycan_1216.4229]ATGTHVR	379	N3(NGlycan / 1216.4229)	HexNAc(2)Hex(5)	3	Rep2_Frac11	23.1956	4626	HCD	0	3.95	276	79.5	3	777.001	776.999	2328.99	2328.98	1111.55	FALSE	TRUE	FALSE	None	0
FTECCHEERPLNTSALKLDLEEK	Q9ER41	>sp|Q9ER41|TOR1B_MOUSE Torsin-1B OS=Mus musculus GN=Tor1b PE=1 SV=2	64	FTEC[Carbamidomethyl]C[Carbamidomethyl]HEERPLN[NGlycan_1702.5813]TSALKLDLEEK	53	N12(NGlycan / 1702.5813);C4(Carbamidomethyl / 57.0215);C5(Carbamidomethyl / 57.0215)	HexNAc(2)Hex(8)	12	Rep2_Frac11	48.3105	10651	HCD	0	4.03	192.1	192.1	5	905.191	905.189	4521.93	4521.92	2704.28	TRUE	FALSE	TRUE	Sequence Analysis	255
GLSPGNYSVR	P15208	>sp|P15208|INSR_MOUSE Insulin receptor OS=Mus musculus GN=Insr PE=1 SV=2	910	GLSPGN[NGlycan_1054.37]YSVR	905	N6(NGlycan / 1054.37)	HexNAc(2)Hex(4)	6	Rep2_Frac11	35.9676	7546	HCD	0	4.6	289.8	164	3	701.975	701.974	2103.91	2103.91	1048.53	TRUE	FALSE	TRUE	Sequence Analysis	255
GLSPGNYSVR	P15208	>sp|P15208|INSR_MOUSE Insulin receptor OS=Mus musculus GN=Insr PE=1 SV=2	910	GLSPGN[NGlycan_1054.37]YSVR	905	N6(NGlycan / 1054.37)	HexNAc(2)Hex(4)	6	Rep2_Frac11	35.9874	7549	AI-ETD	0.0028	1.95	175.8	50	3	701.975	701.974	2103.91	2103.91	1048.53	TRUE	FALSE	TRUE	Sequence Analysis	255
TPVLNCSVAVCK	Q3U1U4	>tr|Q3U1U4|Q3U1U4_MOUSE Integrin alpha-M OS=Mus musculus GN=Itgam PE=1 SV=1	1022	TPVLN[NGlycan_1702.5813]C[Carbamidomethyl]SVAVC[Carbamidomethyl]K	1018	N5(NGlycan / 1702.5813);C6(Carbamidomethyl / 57.0215);C11(Carbamidomethyl / 57.0215)	HexNAc(2)Hex(8)	5	Rep2_Frac11	40.4742	8683	HCD	0	5.75	515.1	304.9	3	1017.43	1017.42	3050.26	3050.26	1232.63	TRUE	FALSE	FALSE	None	0
TPVLNCSVAVCK	Q3U1U4	>tr|Q3U1U4|Q3U1U4_MOUSE Integrin alpha-M OS=Mus musculus GN=Itgam PE=1 SV=1	1022	TPVLN[NGlycan_1702.5813]C[Carbamidomethyl]SVAVC[Carbamidomethyl]K	1018	N5(NGlycan / 1702.5813);C6(Carbamidomethyl / 57.0215);C11(Carbamidomethyl / 57.0215)	HexNAc(2)Hex(8)	5	Rep2_Frac11	40.4783	8686	AI-ETD	0	4.6	284.8	172.7	3	1017.43	1017.42	3050.26	3050.26	1232.63	TRUE	FALSE	FALSE	None	0
ITFNK	P39087	>sp|P39087|GRIK2_MOUSE Glutamate receptor ionotropic, kainate 2 OS=Mus musculus GN=Grik2 PE=1 SV=4	378	ITFN[NGlycan_1702.5813]K	375	N4(NGlycan / 1702.5813)	HexNAc(2)Hex(8)	4	Rep2_Frac11	25.587	5184	HCD	0	2.95	217.3	94.1	2	1162.97	1162.97	2324.94	2324.94	621.349	FALSE	TRUE	TRUE	Sequence Analysis	255
ITFNK	P39087	>sp|P39087|GRIK2_MOUSE Glutamate receptor ionotropic, kainate 2 OS=Mus musculus GN=Grik2 PE=1 SV=4	378	ITFN[NGlycan_1540.5285]K	375	N4(NGlycan / 1540.5285)	HexNAc(2)Hex(7)	4	Rep2_Frac11	25.585	5183	HCD	0	3.41	241.6	76.5	2	1081.95	1081.95	2162.89	2162.88	621.349	FALSE	TRUE	TRUE	Sequence Analysis	255
ITFNK	P39087	>sp|P39087|GRIK2_MOUSE Glutamate receptor ionotropic, kainate 2 OS=Mus musculus GN=Grik2 PE=1 SV=4	378	ITFN[NGlycan_1216.4229]K	375	N4(NGlycan / 1216.4229)	HexNAc(2)Hex(5)	4	Rep2_Frac11	25.526	5169	HCD	0	3.41	237.8	84.6	2	919.895	919.893	1838.78	1838.78	621.349	FALSE	TRUE	TRUE	Sequence Analysis	255
LVYNR	Q8VEB4	>sp|Q8VEB4|PAG15_MOUSE Group XV phospholipase A2 OS=Mus musculus GN=Pla2g15 PE=1 SV=1	99	LVYN[NGlycan_1378.4757]R	96	N4(NGlycan / 1378.4757)	HexNAc(2)Hex(6)	4	Rep2_Frac11	21.1768	4153	HCD	0	3.01	207	143.6	2	1021.93	1021.93	2042.86	2042.85	663.37	FALSE	TRUE	TRUE	Sequence Analysis	255
LVYNR	Q8VEB4	>sp|Q8VEB4|PAG15_MOUSE Group XV phospholipase A2 OS=Mus musculus GN=Pla2g15 PE=1 SV=1	99	LVYN[NGlycan_1216.4229]R	96	N4(NGlycan / 1216.4229)	HexNAc(2)Hex(5)	4	Rep2_Frac11	21.6017	4251	HCD	0	3.02	152.2	152.2	2	940.907	940.904	1880.81	1880.8	663.37	FALSE	TRUE	TRUE	Sequence Analysis	255
SLPNNVTSFEVESLKPYK	P06800	>sp|P06800|PTPRC_MOUSE Receptor-type tyrosine-protein phosphatase C OS=Mus musculus GN=Ptprc PE=1 SV=3	427	SLPNN[NGlycan_1298.476]VTSFEVESLKPYK	423	N5(NGlycan / 1298.476)	HexNAc(4)Hex(3)	5	Rep2_Frac11	79.0806	20740	HCD	0	2.94	153.4	58.8	3	1117.52	1117.52	3350.55	3350.54	2051.06	FALSE	TRUE	TRUE	Sequence Analysis	255
TRLPTLRNETGQGPVDLSDPSKR	Q920P3	>sp|Q920P3|BRNP1_MOUSE BMP/retinoic acid-inducible neural-specific protein 1 OS=Mus musculus GN=Brinp1 PE=1 SV=1	630	TRLPTLRN[NGlycan_2434.8991]ETGQGPVDLSDPSKR	623	N8(NGlycan / 2434.8991)	HexNAc(8)Hex(5)	8	Rep2_Frac11	44.7218	9764	AI-ETD	0	7.54	449.8	449.8	4	1243.82	1243.82	4972.24	4972.24	2536.34	FALSE	TRUE	TRUE	Sequence Analysis	255
INNTHALVSLLQNLNK	Q9WTR5	>sp|Q9WTR5|CAD13_MOUSE Cadherin-13 OS=Mus musculus GN=Cdh13 PE=1 SV=2	638	IN[NGlycan_1216.4229]NTHALVSLLQNLNK	637	N2(NGlycan / 1216.4229)	HexNAc(2)Hex(5)	2	Rep2_Frac11	63.4072	14977	HCD	0	7.19	549.9	377.9	3	1003.48	1003.48	3008.43	3008.43	1791	FALSE	TRUE	TRUE	Sequence Analysis	255
INNTHALVSLLQNLNK	Q9WTR5	>sp|Q9WTR5|CAD13_MOUSE Cadherin-13 OS=Mus musculus GN=Cdh13 PE=1 SV=2	638	IN[NGlycan_1216.4229]NTHALVSLLQNLNK	637	N2(NGlycan / 1216.4229)	HexNAc(2)Hex(5)	2	Rep2_Frac11	63.4113	14980	AI-ETD	0	3.19	197.2	197.2	3	1003.48	1003.48	3008.43	3008.43	1791	FALSE	TRUE	TRUE	Sequence Analysis	255
HIDMADFIANNGTVPGCPTKK	Q9R0M0	>sp|Q9R0M0|CELR2_MOUSE Cadherin EGF LAG seven-pass G-type receptor 2 OS=Mus musculus GN=Celsr2 PE=1 SV=2	1566	HIDM[Oxidation]ADFIANN[NGlycan_1216.4229]GTVPGC[Carbamidomethyl]PTKK	1556	M4(Oxidation / 15.9949);N11(NGlycan / 1216.4229);C17(Carbamidomethyl / 57.0215)	HexNAc(2)Hex(5)	11	Rep2_Frac11	40.9311	8800	AI-ETD	0	7.15	439.2	401.9	4	880.387	880.385	3518.53	3518.52	2228.07	FALSE	TRUE	TRUE	Sequence Analysis	255
HIDMADFIANNGTVPGCPTKK	Q9R0M0	>sp|Q9R0M0|CELR2_MOUSE Cadherin EGF LAG seven-pass G-type receptor 2 OS=Mus musculus GN=Celsr2 PE=1 SV=2	1566	HIDM[Oxidation]ADFIANN[NGlycan_1216.4229]GTVPGC[Carbamidomethyl]PTKK	1556	M4(Oxidation / 15.9949);N11(NGlycan / 1216.4229);C17(Carbamidomethyl / 57.0215)	HexNAc(2)Hex(5)	11	Rep2_Frac11	40.9194	8797	HCD	0	5.99	279.9	279.9	4	880.387	880.385	3518.53	3518.52	2228.07	FALSE	TRUE	TRUE	Sequence Analysis	255
KSVAHNMTMPNKLLR	P62812	>sp|P62812|GBRA1_MOUSE Gamma-aminobutyric acid receptor subunit alpha-1 OS=Mus musculus GN=Gabra1 PE=1 SV=1	137	KSVAHN[NGlycan_1378.4757]M[Oxidation]TM[Oxidation]PNKLLR	132	N6(NGlycan / 1378.4757);M7(Oxidation / 15.9949);M9(Oxidation / 15.9949)	HexNAc(2)Hex(6)	6	Rep2_Frac11	23.1334	4613	AI-ETD	0	4.5	284.2	284.2	4	788.359	788.357	3150.42	3150.41	1738.93	FALSE	TRUE	TRUE	Sequence Analysis	255
NISFGR	P30999-2	>sp|P30999-2|CTND1_MOUSE Isoform 2 of Catenin delta-1 OS=Mus musculus GN=Ctnnd1	434	N[NGlycan_1378.4757]ISFGR	434	N1(NGlycan / 1378.4757)	HexNAc(2)Hex(6)	1	Rep2_Frac11	23.2923	4648	HCD	0.00033	2.53	201.9	59.9	2	1036.43	1036.43	2071.85	2071.84	692.361	TRUE	FALSE	FALSE	None	0
NISFGR	P30999-2	>sp|P30999-2|CTND1_MOUSE Isoform 2 of Catenin delta-1 OS=Mus musculus GN=Ctnnd1	434	N[NGlycan_1216.4229]ISFGR	434	N1(NGlycan / 1216.4229)	HexNAc(2)Hex(5)	1	Rep2_Frac11	23.6362	4731	HCD	0.00033	2.53	154.3	62.7	2	955.401	955.399	1909.79	1909.79	692.361	TRUE	FALSE	FALSE	None	0
DPDMGLNGSVSYQIVPSQVR	Q80TF3	>sp|Q80TF3|PCD19_MOUSE Protocadherin-19 OS=Mus musculus GN=Pcdh19 PE=1 SV=3	485	DPDM[Oxidation]GLN[NGlycan_1378.4757]GSVSYQIVPSQVR	479	M4(Oxidation / 15.9949);N7(NGlycan / 1378.4757)	HexNAc(2)Hex(6)	7	Rep2_Frac11	53.5245	12032	AI-ETD	0	6.64	495	354.3	3	1186.18	1186.18	3556.53	3556.53	2161.05	TRUE	FALSE	TRUE	Sequence Analysis	255
DPDMGLNGSVSYQIVPSQVR	Q80TF3	>sp|Q80TF3|PCD19_MOUSE Protocadherin-19 OS=Mus musculus GN=Pcdh19 PE=1 SV=3	485	DPDM[Oxidation]GLN[NGlycan_1378.4757]GSVSYQIVPSQVR	479	M4(Oxidation / 15.9949);N7(NGlycan / 1378.4757)	HexNAc(2)Hex(6)	7	Rep2_Frac11	53.5113	12029	HCD	0	6.51	434.1	354.8	3	1186.18	1186.18	3556.53	3556.53	2161.05	TRUE	FALSE	TRUE	Sequence Analysis	255
FEVSKNGTLR	Q8BKG3	>sp|Q8BKG3|PTK7_MOUSE Inactive tyrosine-protein kinase 7 OS=Mus musculus GN=Ptk7 PE=1 SV=1	455	FEVSKN[NGlycan_1216.4229]GTLR	450	N6(NGlycan / 1216.4229)	HexNAc(2)Hex(5)	6	Rep2_Frac11	31.2508	6482	HCD	0	4.79	382.6	181.7	3	789.688	789.686	2367.05	2367.04	1149.61	FALSE	TRUE	TRUE	Sequence Analysis	255
FEVSKNGTLR	Q8BKG3	>sp|Q8BKG3|PTK7_MOUSE Inactive tyrosine-protein kinase 7 OS=Mus musculus GN=Ptk7 PE=1 SV=1	455	FEVSKN[NGlycan_1216.4229]GTLR	450	N6(NGlycan / 1216.4229)	HexNAc(2)Hex(5)	6	Rep2_Frac11	31.2643	6484	AI-ETD	0	3.54	266.3	193.7	3	789.688	789.686	2367.05	2367.04	1149.61	FALSE	TRUE	TRUE	Sequence Analysis	255
ASVDVFGNR	A2A699	>sp|A2A699|F1712_MOUSE Protein FAM171A2 OS=Mus musculus GN=Fam171a2 PE=1 SV=1	66	ASVDVFGN[NGlycan_1216.4229]R	59	N8(NGlycan / 1216.4229)	HexNAc(2)Hex(5)	8	Rep2_Frac11	38.0928	8043	HCD	0	2.99	206.5	85.3	3	727.643	727.641	2180.91	2180.91	963.477	FALSE	TRUE	TRUE	Sequence Analysis	255
ASVDVFGNR	A2A699	>sp|A2A699|F1712_MOUSE Protein FAM171A2 OS=Mus musculus GN=Fam171a2 PE=1 SV=1	66	ASVDVFGN[NGlycan_1054.37]R	59	N8(NGlycan / 1054.37)	HexNAc(2)Hex(4)	8	Rep2_Frac11	37.9877	8016	HCD	0	4.6	303.4	172.4	3	673.625	673.623	2018.86	2018.85	963.477	FALSE	TRUE	TRUE	Sequence Analysis	255
ASVDVFGNR	A2A699	>sp|A2A699|F1712_MOUSE Protein FAM171A2 OS=Mus musculus GN=Fam171a2 PE=1 SV=1	66	ASVDVFGN[NGlycan_1054.37]R	59	N8(NGlycan / 1054.37)	HexNAc(2)Hex(4)	8	Rep2_Frac11	37.9987	8018	AI-ETD	0.00096	2.31	197.5	79.3	3	673.625	673.623	2018.86	2018.85	963.477	FALSE	TRUE	TRUE	Sequence Analysis	255
LISNATR	Q8BXA0-2	>sp|Q8BXA0-2|LRFN5_MOUSE Isoform 2 of Leucine-rich repeat and fibronectin type-III domain-containing protein 5 OS=Mus musculus GN=Lrfn5	330	LISN[NGlycan_1540.5285]ATR	327	N4(NGlycan / 1540.5285)	HexNAc(2)Hex(7)	4	Rep2_Frac11	19.1565	3691	HCD	0.00033	2.53	158.3	47.2	2	1157.99	1157.99	2314.98	2314.98	773.44	FALSE	TRUE	FALSE	None	0
LISNATR	Q8BXA0-2	>sp|Q8BXA0-2|LRFN5_MOUSE Isoform 2 of Leucine-rich repeat and fibronectin type-III domain-containing protein 5 OS=Mus musculus GN=Lrfn5	330	LISN[NGlycan_1378.4757]ATR	327	N4(NGlycan / 1378.4757)	HexNAc(2)Hex(6)	4	Rep2_Frac11	19.5175	3780	HCD	0.0066	1.05	153.2	49.5	2	1076.97	1076.96	2152.93	2152.92	773.44	FALSE	TRUE	FALSE	None	0
LISNATR	Q8BXA0-2	>sp|Q8BXA0-2|LRFN5_MOUSE Isoform 2 of Leucine-rich repeat and fibronectin type-III domain-containing protein 5 OS=Mus musculus GN=Lrfn5	330	LISN[NGlycan_1216.4229]ATR	327	N4(NGlycan / 1216.4229)	HexNAc(2)Hex(5)	4	Rep2_Frac11	19.9647	3880	HCD	0	2.95	198.7	88.8	2	995.941	995.938	1990.87	1990.87	773.44	FALSE	TRUE	FALSE	None	0
VYPNVAENESAEAFPLEFK	P01193	>sp|P01193|COLI_MOUSE Pro-opiomelanocortin OS=Mus musculus GN=Pomc PE=2 SV=1	152	VYPNVAEN[NGlycan_1704.6347]ESAEAFPLEFK	145	N8(NGlycan / 1704.6347)	HexNAc(6)Hex(3)	8	Rep2_Frac11	62.7945	14782	AI-ETD	0	6.21	462.3	423.7	3	1286.88	1286.9	3858.64	3858.67	2153.03	TRUE	FALSE	TRUE	Sequence Analysis	255
VYPNVAENESAEAFPLEFK	P01193	>sp|P01193|COLI_MOUSE Pro-opiomelanocortin OS=Mus musculus GN=Pomc PE=2 SV=1	152	VYPNVAEN[NGlycan_1704.6347]ESAEAFPLEFK	145	N8(NGlycan / 1704.6347)	HexNAc(6)Hex(3)	8	Rep2_Frac11	62.7904	14779	HCD	0	6.13	433.3	378.2	3	1286.88	1286.9	3858.64	3858.67	2153.03	TRUE	FALSE	TRUE	Sequence Analysis	255
FENQTCFPLPDSR	E9PYH0	>tr|E9PYH0|E9PYH0_MOUSE Versican core protein OS=Mus musculus GN=Vcan PE=1 SV=1	330	FEN[NGlycan_1038.3751]QTC[Carbamidomethyl]FPLPDSR	328	N3(NGlycan / 1038.3751);C6(Carbamidomethyl / 57.0215)	HexNAc(2)Hex(3)Fuc(1)	3	Rep2_Frac11	48.6956	10738	AI-ETD	0	4.42	259.2	182.8	3	883.706	883.706	2649.1	2649.1	1552.7	FALSE	TRUE	FALSE	None	0
FENQTCFPLPDSR	E9PYH0	>tr|E9PYH0|E9PYH0_MOUSE Versican core protein OS=Mus musculus GN=Vcan PE=1 SV=1	330	FEN[NGlycan_1038.3751]QTC[Carbamidomethyl]FPLPDSR	328	N3(NGlycan / 1038.3751);C6(Carbamidomethyl / 57.0215)	HexNAc(2)Hex(3)Fuc(1)	3	Rep2_Frac11	48.6828	10735	HCD	0	3.36	231.7	192.5	3	883.706	883.706	2649.1	2649.1	1552.7	FALSE	TRUE	FALSE	None	0
GFFCDAALDVDGETLRKNQSSELR	Q60625	>sp|Q60625|ICAM5_MOUSE Intercellular adhesion molecule 5 OS=Mus musculus GN=Icam5 PE=1 SV=2	397	GFFC[Carbamidomethyl]DAALDVDGETLRKN[NGlycan_1694.6027]QSSELR	380	N18(NGlycan / 1694.6027);C4(Carbamidomethyl / 57.0215)	HexNAc(3)Hex(4)Fuc(1)NeuAc(1)	18	Rep2_Frac11	57.0919	12992	AI-ETD	0	6.15	417.7	357.3	4	1106.48	1106.48	4422.9	4422.9	2670.27	TRUE	FALSE	TRUE	Sequence Analysis	255
LHELILSFNNLTR	P70193	>sp|P70193|LRIG1_MOUSE Leucine-rich repeats and immunoglobulin-like domains protein 1 OS=Mus musculus GN=Lrig1 PE=2 SV=2	320	LHELILSFNN[NGlycan_1216.4229]LTR	311	N10(NGlycan / 1216.4229)	HexNAc(2)Hex(5)	10	Rep2_Frac11	60.3428	13953	HCD	0	5.96	467.8	336.4	3	929.437	929.437	2786.3	2786.3	1568.87	FALSE	TRUE	TRUE	Sequence Analysis	255
LHELILSFNNLTR	P70193	>sp|P70193|LRIG1_MOUSE Leucine-rich repeats and immunoglobulin-like domains protein 1 OS=Mus musculus GN=Lrig1 PE=2 SV=2	320	LHELILSFNN[NGlycan_1216.4229]LTR	311	N10(NGlycan / 1216.4229)	HexNAc(2)Hex(5)	10	Rep2_Frac11	60.3463	13955	AI-ETD	0	4.35	240.4	222.5	3	929.437	929.437	2786.3	2786.3	1568.87	FALSE	TRUE	TRUE	Sequence Analysis	255
YPTPGEAPGVVGNFNK	P41233	>sp|P41233|ABCA1_MOUSE ATP-binding cassette sub-family A member 1 OS=Mus musculus GN=Abca1 PE=1 SV=4	98	YPTPGEAPGVVGNFN[NGlycan_1702.5813]K	84	N15(NGlycan / 1702.5813)	HexNAc(2)Hex(8)	15	Rep2_Frac11	45.9781	10077	HCD	0	6.14	481.4	272.9	3	1117.14	1117.14	3349.41	3349.4	1645.81	TRUE	FALSE	TRUE	Sequence Analysis	255
YPTPGEAPGVVGNFNK	P41233	>sp|P41233|ABCA1_MOUSE ATP-binding cassette sub-family A member 1 OS=Mus musculus GN=Abca1 PE=1 SV=4	98	YPTPGEAPGVVGNFN[NGlycan_1702.5813]K	84	N15(NGlycan / 1702.5813)	HexNAc(2)Hex(8)	15	Rep2_Frac11	45.9995	10080	AI-ETD	0	5.77	379.8	247.3	3	1117.14	1117.14	3349.41	3349.4	1645.81	TRUE	FALSE	TRUE	Sequence Analysis	255
VQCSPGHYYNTSIHR	Q66PY1	>sp|Q66PY1|SCUB3_MOUSE Signal peptide, CUB and EGF-like domain-containing protein 3 OS=Mus musculus GN=Scube3 PE=1 SV=1	756	VQC[Carbamidomethyl]SPGHYYN[NGlycan_1216.4229]TSIHR	747	N10(NGlycan / 1216.4229);C3(Carbamidomethyl / 57.0215)	HexNAc(2)Hex(5)	10	Rep2_Frac11	29.8422	6161	AI-ETD	0	5.89	309.5	254	4	759.572	759.57	3035.26	3035.26	1760.81	TRUE	FALSE	TRUE	Sequence Analysis	255
NISGHIYNQNVSQK	Q9CR23	>sp|Q9CR23|TMEM9_MOUSE Transmembrane protein 9 OS=Mus musculus GN=Tmem9 PE=1 SV=1	38	N[NGlycan_1378.4757]ISGHIYNQNVSQK	38	N1(NGlycan / 1378.4757)	HexNAc(2)Hex(6)	1	Rep2_Frac11	29.6844	6121	HCD	0	5.56	423.9	86.6	3	994.102	994.098	2980.29	2980.28	1600.8	TRUE	FALSE	TRUE	Sequence Analysis	255
NISGHIYNQNVSQK	Q9CR23	>sp|Q9CR23|TMEM9_MOUSE Transmembrane protein 9 OS=Mus musculus GN=Tmem9 PE=1 SV=1	38	N[NGlycan_1378.4757]ISGHIYNQNVSQK	38	N1(NGlycan / 1378.4757)	HexNAc(2)Hex(6)	1	Rep2_Frac11	29.6973	6124	AI-ETD	0	3	186.7	64.4	3	994.102	994.098	2980.29	2980.28	1600.8	TRUE	FALSE	TRUE	Sequence Analysis	255
KYQTLNCSVNVR	Q61739	>sp|Q61739|ITA6_MOUSE Integrin alpha-6 OS=Mus musculus GN=Itga6 PE=1 SV=3	927	KYQTLN[NGlycan_1216.4229]C[Carbamidomethyl]SVNVR	922	N6(NGlycan / 1216.4229);C7(Carbamidomethyl / 57.0215)	HexNAc(2)Hex(5)	6	Rep2_Frac11	34.0566	7099	HCD	0	5.7	450	275.8	3	900.066	900.063	2698.18	2698.18	1423.72	TRUE	FALSE	TRUE	Reported in Literature	269
KYQTLNCSVNVR	Q61739	>sp|Q61739|ITA6_MOUSE Integrin alpha-6 OS=Mus musculus GN=Itga6 PE=1 SV=3	927	KYQTLN[NGlycan_1216.4229]C[Carbamidomethyl]SVNVR	922	N6(NGlycan / 1216.4229);C7(Carbamidomethyl / 57.0215)	HexNAc(2)Hex(5)	6	Rep2_Frac11	34.0778	7102	AI-ETD	0	5.52	318.9	256.8	3	900.066	900.063	2698.18	2698.18	1423.72	TRUE	FALSE	TRUE	Reported in Literature	269
DTGLNYTHLHVETPR	Q9CW73	>sp|Q9CW73|B3GA1_MOUSE Galactosylgalactosylxylosylprotein 3-beta-glucuronosyltransferase 1 OS=Mus musculus GN=B3gat1 PE=2 SV=2	140	DTGLN[NGlycan_1864.6342]YTHLHVETPR	136	N5(NGlycan / 1864.6342)	HexNAc(2)Hex(9)	5	Rep2_Frac11	42.7121	9251	AI-ETD	0	5.64	331.7	303.1	4	905.133	905.131	3617.51	3617.5	1751.86	FALSE	TRUE	TRUE	Sequence Analysis	255
DTGLNYTHLHVETPR	Q9CW73	>sp|Q9CW73|B3GA1_MOUSE Galactosylgalactosylxylosylprotein 3-beta-glucuronosyltransferase 1 OS=Mus musculus GN=B3gat1 PE=2 SV=2	140	DTGLN[NGlycan_1864.6342]YTHLHVETPR	136	N5(NGlycan / 1864.6342)	HexNAc(2)Hex(9)	5	Rep2_Frac11	42.6986	9248	HCD	0	3.03	150.9	90.9	4	905.133	905.131	3617.51	3617.5	1751.86	FALSE	TRUE	TRUE	Sequence Analysis	255
LSSSPNVTISCK	O70362	>sp|O70362|PHLD_MOUSE Phosphatidylinositol-glycan-specific phospholipase D OS=Mus musculus GN=Gpld1 PE=1 SV=1	496	LSSSPN[NGlycan_1216.4229]VTISC[Carbamidomethyl]K	491	N6(NGlycan / 1216.4229);C11(Carbamidomethyl / 57.0215)	HexNAc(2)Hex(5)	6	Rep2_Frac11	35.8737	7522	HCD	0	5.69	486.1	306.9	3	837.032	837.03	2509.08	2509.07	1234.62	FALSE	TRUE	TRUE	Reported in Literature	269
LSSSPNVTISCK	O70362	>sp|O70362|PHLD_MOUSE Phosphatidylinositol-glycan-specific phospholipase D OS=Mus musculus GN=Gpld1 PE=1 SV=1	496	LSSSPN[NGlycan_1216.4229]VTISC[Carbamidomethyl]K	491	N6(NGlycan / 1216.4229);C11(Carbamidomethyl / 57.0215)	HexNAc(2)Hex(5)	6	Rep2_Frac11	35.8778	7525	AI-ETD	0	5.21	354.5	238.9	3	837.032	837.03	2509.08	2509.07	1234.62	FALSE	TRUE	TRUE	Reported in Literature	269
TTNLTSGQYLSR	A2AIR5	>tr|A2AIR5|A2AIR5_MOUSE Protein Grin3a OS=Mus musculus GN=Grin3a PE=1 SV=1	426	TTN[NGlycan_1216.4229]LTSGQYLSR	424	N3(NGlycan / 1216.4229)	HexNAc(2)Hex(5)	3	Rep2_Frac11	37.7465	7959	HCD	0	5.21	368.8	226.5	3	853.042	853.039	2557.11	2557.1	1339.67	FALSE	TRUE	FALSE	None	0
TTNLTSGQYLSR	A2AIR5	>tr|A2AIR5|A2AIR5_MOUSE Protein Grin3a OS=Mus musculus GN=Grin3a PE=1 SV=1	426	TTN[NGlycan_1216.4229]LTSGQYLSR	424	N3(NGlycan / 1216.4229)	HexNAc(2)Hex(5)	3	Rep2_Frac11	37.7663	7962	AI-ETD	0	2.97	226.7	116	3	853.042	853.039	2557.11	2557.1	1339.67	FALSE	TRUE	FALSE	None	0
VHCSPGHHYNTTTHR	Q6NZL8	>sp|Q6NZL8|SCUB1_MOUSE Signal peptide, CUB and EGF-like domain-containing protein 1 OS=Mus musculus GN=Scube1 PE=2 SV=2	780	VHC[Carbamidomethyl]SPGHHYN[NGlycan_1216.4229]TTTHR	771	N10(NGlycan / 1216.4229);C3(Carbamidomethyl / 57.0215)	HexNAc(2)Hex(5)	10	Rep2_Frac11	12.8422	2358	AI-ETD	0	5.49	312.4	282.8	4	755.815	755.813	3020.24	3020.23	1745.78	FALSE	TRUE	TRUE	Sequence Analysis	255
GIETTNTCQVINDTAMLCK	P70208	>sp|P70208|PLXA3_MOUSE Plexin-A3 OS=Mus musculus GN=Plxna3 PE=1 SV=2	1074	GIETTNTC[Carbamidomethyl]QVIN[NGlycan_1216.4229]DTAMLC[Carbamidomethyl]K	1063	N12(NGlycan / 1216.4229);C8(Carbamidomethyl / 57.0215);C18(Carbamidomethyl / 57.0215)	HexNAc(2)Hex(5)	12	Rep2_Frac11	52.4114	11721	HCD	0	5.53	353.7	226.9	3	1129.15	1129.15	3385.42	3385.42	2053.95	FALSE	TRUE	FALSE	None	0
GIETTNTCQVINDTAMLCK	P70208	>sp|P70208|PLXA3_MOUSE Plexin-A3 OS=Mus musculus GN=Plxna3 PE=1 SV=2	1074	GIETTNTC[Carbamidomethyl]QVIN[NGlycan_1216.4229]DTAMLC[Carbamidomethyl]K	1063	N12(NGlycan / 1216.4229);C8(Carbamidomethyl / 57.0215);C18(Carbamidomethyl / 57.0215)	HexNAc(2)Hex(5)	12	Rep2_Frac11	52.4235	11724	AI-ETD	0	5.32	342.8	179.1	3	1129.15	1129.15	3385.42	3385.42	2053.95	FALSE	TRUE	FALSE	None	0
EIFVVNGTQGK	A0A0A6YW22	>tr|A0A0A6YW22|A0A0A6YW22_MOUSE Myelin protein zero-like protein 1 OS=Mus musculus GN=Mpzl1 PE=1 SV=1	24	EIFVVN[NGlycan_1054.37]GTQGK	19	N6(NGlycan / 1054.37)	HexNAc(2)Hex(4)	6	Rep2_Frac11	40.2635	8623	HCD	0	4.64	377.3	299.5	3	749.343	749.341	2246.01	2246.01	1190.63	FALSE	TRUE	FALSE	None	0
EIFVVNGTQGK	A0A0A6YW22	>tr|A0A0A6YW22|A0A0A6YW22_MOUSE Myelin protein zero-like protein 1 OS=Mus musculus GN=Mpzl1 PE=1 SV=1	24	EIFVVN[NGlycan_1054.37]GTQGK	19	N6(NGlycan / 1054.37)	HexNAc(2)Hex(4)	6	Rep2_Frac11	40.2681	8626	AI-ETD	0	3.22	287.6	156.2	3	749.343	749.341	2246.01	2246.01	1190.63	FALSE	TRUE	FALSE	None	0
FQETSVFNETLR	Q0PMG2	>sp|Q0PMG2|MDGA1_MOUSE MAM domain-containing glycosylphosphatidylinositol anchor protein 1 OS=Mus musculus GN=Mdga1 PE=2 SV=2	90	FQETSVFN[NGlycan_1216.4229]ETLR	83	N8(NGlycan / 1216.4229)	HexNAc(2)Hex(5)	8	Rep2_Frac11	51.0382	11381	AI-ETD	0	4.33	317.1	174.3	3	896.388	896.387	2687.15	2687.15	1469.72	FALSE	TRUE	FALSE	None	0
FQETSVFNETLR	Q0PMG2	>sp|Q0PMG2|MDGA1_MOUSE MAM domain-containing glycosylphosphatidylinositol anchor protein 1 OS=Mus musculus GN=Mdga1 PE=2 SV=2	90	FQETSVFN[NGlycan_1216.4229]ETLR	83	N8(NGlycan / 1216.4229)	HexNAc(2)Hex(5)	8	Rep2_Frac11	51.0261	11378	HCD	0	4.23	280.4	167.8	3	896.388	896.387	2687.15	2687.15	1469.72	FALSE	TRUE	FALSE	None	0
NWTITR	P39038	>sp|P39038|CADH4_MOUSE Cadherin-4 OS=Mus musculus GN=Cdh4 PE=2 SV=1	658	N[NGlycan_1702.5813]WTITR	658	N1(NGlycan / 1702.5813)	HexNAc(2)Hex(8)	1	Rep2_Frac11	26.9792	5507	HCD	0.00096	2.26	174.8	68.6	2	1247.01	1247	2493.01	2493	789.413	FALSE	TRUE	TRUE	Sequence Analysis	255
NWTITR	P39038	>sp|P39038|CADH4_MOUSE Cadherin-4 OS=Mus musculus GN=Cdh4 PE=2 SV=1	658	N[NGlycan_1378.4757]WTITR	658	N1(NGlycan / 1378.4757)	HexNAc(2)Hex(6)	1	Rep2_Frac11	27.4238	5618	HCD	0.00096	2.26	175.8	60.2	2	1084.95	1084.95	2168.9	2168.9	789.413	FALSE	TRUE	TRUE	Sequence Analysis	255
LVSNASMLVSMHGAQLVTALFLPR	Q8BW41	>sp|Q8BW41|PMGT2_MOUSE Protein O-linked-mannose beta-1,4-N-acetylglucosaminyltransferase 2 OS=Mus musculus GN=Pomgnt2 PE=1 SV=1	337	LVSN[NGlycan_1704.6347]ASM[Oxidation]LVSM[Oxidation]HGAQLVTALFLPR	334	N4(NGlycan / 1704.6347);M7(Oxidation / 15.9949);M11(Oxidation / 15.9949)	HexNAc(6)Hex(3)	4	Rep2_Frac11	72.1284	18175	AI-ETD	0	4.33	330	330	4	1073.75	1073.76	4291.97	4292.01	2554.38	TRUE	FALSE	FALSE	None	0
LVSNASMLVSMHGAQLVTALFLPR	Q8BW41	>sp|Q8BW41|PMGT2_MOUSE Protein O-linked-mannose beta-1,4-N-acetylglucosaminyltransferase 2 OS=Mus musculus GN=Pomgnt2 PE=1 SV=1	337	LVSN[NGlycan_1704.6347]ASM[Oxidation]LVSM[Oxidation]HGAQLVTALFLPR	334	N4(NGlycan / 1704.6347);M7(Oxidation / 15.9949);M11(Oxidation / 15.9949)	HexNAc(6)Hex(3)	4	Rep2_Frac11	72.1243	18172	HCD	0	3.26	225.7	225.7	4	1073.75	1073.76	4291.97	4292.01	2554.38	TRUE	FALSE	FALSE	None	0
RMELSVGAIQANR	P17439	>sp|P17439|GLCM_MOUSE Glucosylceramidase OS=Mus musculus GN=Gba PE=1 SV=1	78	RM[Oxidation]ELSVGAIQAN[NGlycan_1038.3751]R	67	M2(Oxidation / 15.9949);N12(NGlycan / 1038.3751)	HexNAc(2)Hex(3)Fuc(1)	12	Rep2_Frac11	37.7573	7961	AI-ETD	0	4.08	279.2	214.6	3	833.72	833.718	2499.15	2499.14	1443.76	FALSE	TRUE	TRUE	Sequence Analysis	255
CPMAGISHTTWHSNR	O35448	>sp|O35448|PPT2_MOUSE Lysosomal thioesterase PPT2 OS=Mus musculus GN=Ppt2 PE=1 SV=1	289	C[Carbamidomethyl]PM[Oxidation]AGISHTTWHSN[NGlycan_1540.5285]R	276	M3(Oxidation / 15.9949);N14(NGlycan / 1540.5285);C1(Carbamidomethyl / 57.0215)	HexNAc(2)Hex(7)	14	Rep2_Frac11	26.6907	5440	AI-ETD	0	3.73	183.8	183.8	4	828.585	828.582	3311.32	3311.31	1696.76	FALSE	TRUE	TRUE	Sequence Analysis	255
KMSNITFR	Q9CQF9	>sp|Q9CQF9|PCYOX_MOUSE Prenylcysteine oxidase OS=Mus musculus GN=Pcyox1 PE=1 SV=1	323	KM[Oxidation]SN[NGlycan_1378.4757]ITFR	320	M2(Oxidation / 15.9949);N4(NGlycan / 1378.4757)	HexNAc(2)Hex(6)	4	Rep2_Frac11	24.8659	5013	AI-ETD	0.00033	2.57	209.2	135.8	3	797.673	797.672	2391.01	2391	995.522	FALSE	TRUE	TRUE	Sequence Analysis	255
KMSNITFR	Q9CQF9	>sp|Q9CQF9|PCYOX_MOUSE Prenylcysteine oxidase OS=Mus musculus GN=Pcyox1 PE=1 SV=1	323	KM[Oxidation]SN[NGlycan_1216.4229]ITFR	320	M2(Oxidation / 15.9949);N4(NGlycan / 1216.4229)	HexNAc(2)Hex(5)	4	Rep2_Frac11	25.3974	5137	AI-ETD	0.0042	1.75	177.8	75	3	743.655	743.654	2228.95	2228.95	995.522	FALSE	TRUE	TRUE	Sequence Analysis	255
KLNYTLK	P97449	>sp|P97449|AMPN_MOUSE Aminopeptidase N OS=Mus musculus GN=Anpep PE=1 SV=4	128	KLN[NGlycan_1216.4229]YTLK	126	N3(NGlycan / 1216.4229)	HexNAc(2)Hex(5)	3	Rep2_Frac11	30.413	6290	HCD	0	2.82	152.3	152.3	3	699.324	699.322	2095.96	2095.95	878.523	FALSE	TRUE	TRUE	Reported in Literature	269
GAWLNR	Q80Z24	>sp|Q80Z24|NEGR1_MOUSE Neuronal growth regulator 1 OS=Mus musculus GN=Negr1 PE=1 SV=1	67	GAWLN[NGlycan_1540.5285]R	63	N5(NGlycan / 1540.5285)	HexNAc(2)Hex(7)	5	Rep2_Frac11	30.2989	6266	HCD	0.00096	2.26	187.6	71.4	2	1128.96	1128.96	2256.92	2256.91	715.377	TRUE	FALSE	TRUE	Sequence Analysis	255
TLNCSGAHVK	Q9R1V6-16	>sp|Q9R1V6-16|ADA22_MOUSE Isoform 14 of Disintegrin and metalloproteinase domain-containing protein 22 OS=Mus musculus GN=Adam22	632	TLN[NGlycan_1216.4229]C[Carbamidomethyl]SGAHVK	630	N3(NGlycan / 1216.4229);C4(Carbamidomethyl / 57.0215)	HexNAc(2)Hex(5)	3	Rep2_Frac11	18.8383	3623	AI-ETD	0.00033	2.61	206.5	159.7	3	768.327	768.324	2302.97	2302.96	1028.51	TRUE	FALSE	FALSE	None	0
TLKIENISYQDR	P70232	>sp|P70232|NCHL1_MOUSE Neural cell adhesion molecule L1-like protein OS=Mus musculus GN=Chl1 PE=1 SV=2	299	TLKIEN[NGlycan_1216.4229]ISYQDR	294	N6(NGlycan / 1216.4229)	HexNAc(2)Hex(5)	6	Rep2_Frac11	40.8816	8789	AI-ETD	0.00097	2.37	203.1	175.7	3	899.407	899.406	2696.2	2696.2	1478.77	TRUE	FALSE	TRUE	Sequence Analysis	255
AANYTSSLNLPDK	O09126	>sp|O09126|SEM4D_MOUSE Semaphorin-4D OS=Mus musculus GN=Sema4d PE=1 SV=2	379	AAN[NGlycan_1038.3751]YTSSLNLPDK	377	N3(NGlycan / 1038.3751)	HexNAc(2)Hex(3)Fuc(1)	3	Rep2_Frac11	43.1855	9366	HCD	0.00065	2.48	187.9	145.4	3	811.362	811.362	2432.07	2432.07	1392.69	FALSE	TRUE	TRUE	Reported in Literature	269
EQNYTCHVYHEGLPEPLTLR	P14426	>sp|P14426|HA13_MOUSE H-2 class I histocompatibility antigen, D-K alpha chain OS=Mus musculus GN=H2-D1 PE=1 SV=1	280	EQN[NGlycan_2237.7827]YTC[Carbamidomethyl]HVYHEGLPEPLTLR	278	N3(NGlycan / 2237.7827);C6(Carbamidomethyl / 57.0215)	HexNAc(4)Hex(7)NeuAc(1)	3	Rep2_Frac11	54.8655	12385	AI-ETD	0.0013	2.25	204.4	162.7	4	1174.24	1174.24	4693.93	4693.95	2398.14	FALSE	TRUE	TRUE	Sequence Analysis	255
HRANATLLLGPLR	P55066	>sp|P55066|NCAN_MOUSE Neurocan core protein OS=Mus musculus GN=Ncan PE=1 SV=1	121	HRAN[NGlycan_1216.4229]ATLLLGPLR	118	N4(NGlycan / 1216.4229)	HexNAc(2)Hex(5)	4	Rep2_Frac11	46.5947	10255	HCD	0.0016	2.25	181.8	80.8	3	883.432	883.431	2648.28	2648.28	1430.85	FALSE	TRUE	TRUE	Sequence Analysis	255
QANFTVDKNTQHFQTK	Q0V8T7	>sp|Q0V8T7|CTP5C_MOUSE Contactin-associated protein like 5-3 OS=Mus musculus GN=Cntnap5c PE=2 SV=1	282	QAN[NGlycan_1216.4229]FTVDKNTQHFQTK	280	N3(NGlycan / 1216.4229)	HexNAc(2)Hex(5)	3	Rep2_Frac11	32.1739	6680	AI-ETD	0.00096	2.27	166.1	160.1	4	781.598	781.596	3123.37	3123.36	1905.93	FALSE	TRUE	TRUE	Sequence Analysis	255
SVAHNMTTPNKLLR	P26049	>sp|P26049|GBRA3_MOUSE Gamma-aminobutyric acid receptor subunit alpha-3 OS=Mus musculus GN=Gabra3 PE=1 SV=1	163	SVAHN[NGlycan_1702.5813]M[Oxidation]TTPNKLLR	159	N5(NGlycan / 1702.5813);M6(Oxidation / 15.9949)	HexNAc(2)Hex(8)	5	Rep2_Frac11	28.0942	5768	AI-ETD	0.0045	1.44	191.6	131	4	825.865	825.863	3300.44	3300.43	1580.85	FALSE	TRUE	TRUE	Sequence Analysis	255
NTTILLK	A2AQJ7	>tr|A2AQJ7|A2AQJ7_MOUSE Transmembrane protein 87A OS=Mus musculus GN=Tmem87a PE=1 SV=1	66	N[NGlycan_2018.7084]TTILLK	66	N1(NGlycan / 2018.7084)	HexNAc(3)Hex(6)Fuc(1)NeuAc(1)	1	Rep2_Frac11	38.9392	8261	HCD	0.0042	1.55	170.4	133.1	3	941.079	941.075	2821.22	2821.21	801.496	FALSE	TRUE	FALSE	None	0
NMTILETKK	Q60675	>sp|Q60675|LAMA2_MOUSE Laminin subunit alpha-2 OS=Mus musculus GN=Lama2 PE=1 SV=2	1806	N[NGlycan_1216.4229]MTILETKK	1806	N1(NGlycan / 1216.4229)	HexNAc(2)Hex(5)	1	Rep2_Frac11	32.3482	6722	HCD	0.0056	1.21	231.9	61.5	3	765.347	765.345	2294.03	2294.02	1076.59	FALSE	TRUE	TRUE	Sequence Analysis	255
VCFPNK	P09470	>sp|P09470|ACE_MOUSE Angiotensin-converting enzyme OS=Mus musculus GN=Ace PE=1 SV=3	165	VC[Carbamidomethyl]FPN[NGlycan_1581.5551]K	161	N5(NGlycan / 1581.5551);C2(Carbamidomethyl / 57.0215)	HexNAc(3)Hex(6)	5	Rep2_Frac11	28.4184	5846	HCD	0.0056	1.18	170.8	46.7	3	782.65	782.649	2345.93	2345.93	706.347	FALSE	TRUE	TRUE	Sequence Analysis	255
TVVTEAGNLLKDNATQEEILHYLEK	Q61207	>sp|Q61207|SAP_MOUSE Prosaposin OS=Mus musculus GN=Psap PE=1 SV=2	80	TVVTEAGNLLKDN[NGlycan_1864.6342]ATQEEILHYLEK	68	N13(NGlycan / 1864.6342)	HexNAc(2)Hex(9)	13	Rep2_Frac12	66.937	15442	AI-ETD	0	8.33	428.6	428.6	4	1174.03	1174.03	4693.11	4693.1	2827.46	FALSE	TRUE	TRUE	Sequence Analysis	255
TVVTEAGNLLKDNATQEEILHYLEK	Q61207	>sp|Q61207|SAP_MOUSE Prosaposin OS=Mus musculus GN=Psap PE=1 SV=2	80	TVVTEAGNLLKDN[NGlycan_1694.6027]ATQEEILHYLEK	68	N13(NGlycan / 1694.6027)	HexNAc(3)Hex(4)Fuc(1)NeuAc(1)	13	Rep2_Frac12	68.9822	15996	AI-ETD	0	7.46	448.2	448.2	4	1131.52	1131.52	4523.08	4523.07	2827.46	FALSE	TRUE	TRUE	Sequence Analysis	255
TVVTEAGNLLKDNATQEEILHYLEK	Q61207	>sp|Q61207|SAP_MOUSE Prosaposin OS=Mus musculus GN=Psap PE=1 SV=2	80	TVVTEAGNLLKDN[NGlycan_1694.6027]ATQEEILHYLEK	68	N13(NGlycan / 1694.6027)	HexNAc(3)Hex(4)Fuc(1)NeuAc(1)	13	Rep2_Frac12	68.9781	15993	HCD	0	6.46	270.7	270.7	4	1131.52	1131.52	4523.08	4523.07	2827.46	FALSE	TRUE	TRUE	Sequence Analysis	255
TVVTEAGNLLKDNATQEEILHYLEK	Q61207	>sp|Q61207|SAP_MOUSE Prosaposin OS=Mus musculus GN=Psap PE=1 SV=2	80	TVVTEAGNLLKDN[NGlycan_1524.5336]ATQEEILHYLEK	68	N13(NGlycan / 1524.5336)	HexNAc(2)Hex(6)Fuc(1)	13	Rep2_Frac12	67.3667	15547	AI-ETD	0	9.43	583.9	583.9	4	1089.01	1089.01	4353.01	4353	2827.46	FALSE	TRUE	TRUE	Sequence Analysis	255
TVVTEAGNLLKDNATQEEILHYLEK	Q61207	>sp|Q61207|SAP_MOUSE Prosaposin OS=Mus musculus GN=Psap PE=1 SV=2	80	TVVTEAGNLLKDN[NGlycan_1524.5336]ATQEEILHYLEK	68	N13(NGlycan / 1524.5336)	HexNAc(2)Hex(6)Fuc(1)	13	Rep2_Frac12	67.361	15544	HCD	0	6.97	353.6	300.3	4	1089.01	1089.01	4353.01	4353	2827.46	FALSE	TRUE	TRUE	Sequence Analysis	255
TVVTEAGNLLKDNATQEEILHYLEK	Q61207	>sp|Q61207|SAP_MOUSE Prosaposin OS=Mus musculus GN=Psap PE=1 SV=2	80	TVVTEAGNLLKDN[NGlycan_1458.442]ATQEEILHYLEK	68	N13(NGlycan / 1458.442)	HexNAc(2)Hex(6)Phospho(1)	13	Rep2_Frac12	69.2792	16094	AI-ETD	0	8.03	482.3	482.3	4	1072.49	1072.48	4286.92	4286.91	2827.46	FALSE	TRUE	TRUE	Sequence Analysis	255
TVVTEAGNLLKDNATQEEILHYLEK	Q61207	>sp|Q61207|SAP_MOUSE Prosaposin OS=Mus musculus GN=Psap PE=1 SV=2	80	TVVTEAGNLLKDN[NGlycan_1458.442]ATQEEILHYLEK	68	N13(NGlycan / 1458.442)	HexNAc(2)Hex(6)Phospho(1)	13	Rep2_Frac12	69.2673	16091	HCD	0	6.21	280	280	4	1072.49	1072.48	4286.92	4286.91	2827.46	FALSE	TRUE	TRUE	Sequence Analysis	255
TVVTEAGNLLKDNATQEEILHYLEK	Q61207	>sp|Q61207|SAP_MOUSE Prosaposin OS=Mus musculus GN=Psap PE=1 SV=2	80	TVVTEAGNLLKDN[NGlycan_1444.5339]ATQEEILHYLEK	68	N13(NGlycan / 1444.5339)	HexNAc(4)Hex(3)Fuc(1)	13	Rep2_Frac12	67.5252	15594	AI-ETD	0	7.53	394.7	394.7	4	1069.01	1069.01	4273.01	4273	2827.46	FALSE	TRUE	TRUE	Sequence Analysis	255
TVVTEAGNLLKDNATQEEILHYLEK	Q61207	>sp|Q61207|SAP_MOUSE Prosaposin OS=Mus musculus GN=Psap PE=1 SV=2	80	TVVTEAGNLLKDN[NGlycan_1444.5339]ATQEEILHYLEK	68	N13(NGlycan / 1444.5339)	HexNAc(4)Hex(3)Fuc(1)	13	Rep2_Frac12	67.5123	15591	HCD	0	4.81	161.4	161.4	4	1069.01	1069.01	4273.01	4273	2827.46	FALSE	TRUE	TRUE	Sequence Analysis	255
TVVTEAGNLLKDNATQEEILHYLEK	Q61207	>sp|Q61207|SAP_MOUSE Prosaposin OS=Mus musculus GN=Psap PE=1 SV=2	80	TVVTEAGNLLKDN[NGlycan_1362.4808]ATQEEILHYLEK	68	N13(NGlycan / 1362.4808)	HexNAc(2)Hex(5)Fuc(1)	13	Rep2_Frac12	67.3799	15554	HCD	0	7.85	575.4	441.3	3	1397.66	1397.65	4190.97	4190.95	2827.46	FALSE	TRUE	TRUE	Sequence Analysis	255
TVVTEAGNLLKDNATQEEILHYLEK	Q61207	>sp|Q61207|SAP_MOUSE Prosaposin OS=Mus musculus GN=Psap PE=1 SV=2	80	TVVTEAGNLLKDN[NGlycan_1362.4808]ATQEEILHYLEK	68	N13(NGlycan / 1362.4808)	HexNAc(2)Hex(5)Fuc(1)	13	Rep2_Frac12	67.7954	15651	AI-ETD	0	7.85	544.2	544.2	4	1048.49	1048.49	4190.95	4190.95	2827.46	FALSE	TRUE	TRUE	Sequence Analysis	255
TVVTEAGNLLKDNATQEEILHYLEK	Q61207	>sp|Q61207|SAP_MOUSE Prosaposin OS=Mus musculus GN=Psap PE=1 SV=2	80	TVVTEAGNLLKDN[NGlycan_1362.4808]ATQEEILHYLEK	68	N13(NGlycan / 1362.4808)	HexNAc(2)Hex(5)Fuc(1)	13	Rep2_Frac12	67.78	15648	HCD	0	4.81	194.7	166.6	4	1048.49	1048.49	4190.95	4190.95	2827.46	FALSE	TRUE	TRUE	Sequence Analysis	255
TVVTEAGNLLKDNATQEEILHYLEK	Q61207	>sp|Q61207|SAP_MOUSE Prosaposin OS=Mus musculus GN=Psap PE=1 SV=2	80	TVVTEAGNLLKDN[NGlycan_1216.4229]ATQEEILHYLEK	68	N13(NGlycan / 1216.4229)	HexNAc(2)Hex(5)	13	Rep2_Frac12	67.2865	15525	AI-ETD	0	11.43	652.9	642.6	4	1011.98	1011.98	4044.9	4044.89	2827.46	FALSE	TRUE	TRUE	Sequence Analysis	255
TVVTEAGNLLKDNATQEEILHYLEK	Q61207	>sp|Q61207|SAP_MOUSE Prosaposin OS=Mus musculus GN=Psap PE=1 SV=2	80	TVVTEAGNLLKDN[NGlycan_1216.4229]ATQEEILHYLEK	68	N13(NGlycan / 1216.4229)	HexNAc(2)Hex(5)	13	Rep2_Frac12	67.2737	15522	HCD	0	4.03	172.8	172.8	4	1011.98	1011.98	4044.9	4044.89	2827.46	FALSE	TRUE	TRUE	Sequence Analysis	255
TVVTEAGNLLKDNATQEEILHYLEK	Q61207	>sp|Q61207|SAP_MOUSE Prosaposin OS=Mus musculus GN=Psap PE=1 SV=2	80	TVVTEAGNLLKDN[NGlycan_1200.4279]ATQEEILHYLEK	68	N13(NGlycan / 1200.4279)	HexNAc(2)Hex(4)Fuc(1)	13	Rep2_Frac12	67.5908	15606	AI-ETD	0	9.43	575.2	575.2	4	1007.98	1007.98	4028.9	4028.9	2827.46	FALSE	TRUE	TRUE	Sequence Analysis	255
TVVTEAGNLLKDNATQEEILHYLEK	Q61207	>sp|Q61207|SAP_MOUSE Prosaposin OS=Mus musculus GN=Psap PE=1 SV=2	80	TVVTEAGNLLKDN[NGlycan_1054.37]ATQEEILHYLEK	68	N13(NGlycan / 1054.37)	HexNAc(2)Hex(4)	13	Rep2_Frac12	59.1183	13297	AI-ETD	0	3.48	181	181	4	971.467	971.465	3882.85	3882.84	2827.46	FALSE	TRUE	TRUE	Sequence Analysis	255
TVVTEAGNLLKDNATQEEILHYLEK	Q61207	>sp|Q61207|SAP_MOUSE Prosaposin OS=Mus musculus GN=Psap PE=1 SV=2	80	TVVTEAGNLLKDN[NGlycan_1038.3751]ATQEEILHYLEK	68	N13(NGlycan / 1038.3751)	HexNAc(2)Hex(3)Fuc(1)	13	Rep2_Frac12	67.6889	15627	AI-ETD	0	18.43	1017.3	981.7	4	967.467	967.466	3866.85	3866.84	2827.46	FALSE	TRUE	TRUE	Sequence Analysis	255
TVVTEAGNLLKDNATQEEILHYLEK	Q61207	>sp|Q61207|SAP_MOUSE Prosaposin OS=Mus musculus GN=Psap PE=1 SV=2	80	TVVTEAGNLLKDN[NGlycan_1038.3751]ATQEEILHYLEK	68	N13(NGlycan / 1038.3751)	HexNAc(2)Hex(3)Fuc(1)	13	Rep2_Frac12	68.7887	15939	AI-ETD	0	14.43	845.2	818.8	4	967.468	967.466	3866.85	3866.84	2827.46	FALSE	TRUE	TRUE	Sequence Analysis	255
TVVTEAGNLLKDNATQEEILHYLEK	Q61207	>sp|Q61207|SAP_MOUSE Prosaposin OS=Mus musculus GN=Psap PE=1 SV=2	80	TVVTEAGNLLKDN[NGlycan_1038.3751]ATQEEILHYLEK	68	N13(NGlycan / 1038.3751)	HexNAc(2)Hex(3)Fuc(1)	13	Rep2_Frac12	69.8487	16270	AI-ETD	0	9.99	664.2	664.2	4	967.472	967.466	3866.87	3866.84	2827.46	FALSE	TRUE	TRUE	Sequence Analysis	255
TVVTEAGNLLKDNATQEEILHYLEK	Q61207	>sp|Q61207|SAP_MOUSE Prosaposin OS=Mus musculus GN=Psap PE=1 SV=2	80	TVVTEAGNLLKDN[NGlycan_1038.3751]ATQEEILHYLEK	68	N13(NGlycan / 1038.3751)	HexNAc(2)Hex(3)Fuc(1)	13	Rep2_Frac12	67.935	15701	HCD	0	10.29	613.3	454.7	3	1289.62	1289.62	3866.85	3866.84	2827.46	FALSE	TRUE	TRUE	Sequence Analysis	255
TVVTEAGNLLKDNATQEEILHYLEK	Q61207	>sp|Q61207|SAP_MOUSE Prosaposin OS=Mus musculus GN=Psap PE=1 SV=2	80	TVVTEAGNLLKDN[NGlycan_1038.3751]ATQEEILHYLEK	68	N13(NGlycan / 1038.3751)	HexNAc(2)Hex(3)Fuc(1)	13	Rep2_Frac12	67.6609	15624	HCD	0	7.2	402.8	354.2	4	967.467	967.466	3866.85	3866.84	2827.46	FALSE	TRUE	TRUE	Sequence Analysis	255
TVVTEAGNLLKDNATQEEILHYLEK	Q61207	>sp|Q61207|SAP_MOUSE Prosaposin OS=Mus musculus GN=Psap PE=1 SV=2	80	TVVTEAGNLLKDN[NGlycan_1038.3751]ATQEEILHYLEK	68	N13(NGlycan / 1038.3751)	HexNAc(2)Hex(3)Fuc(1)	13	Rep2_Frac12	68.7846	15936	HCD	0	7.21	373.1	362.4	4	967.468	967.466	3866.85	3866.84	2827.46	FALSE	TRUE	TRUE	Sequence Analysis	255
TVVTEAGNLLKDNATQEEILHYLEK	Q61207	>sp|Q61207|SAP_MOUSE Prosaposin OS=Mus musculus GN=Psap PE=1 SV=2	80	TVVTEAGNLLKDN[NGlycan_1038.3751]ATQEEILHYLEK	68	N13(NGlycan / 1038.3751)	HexNAc(2)Hex(3)Fuc(1)	13	Rep2_Frac12	67.7055	15631	HCD	0	5.69	274.6	259.1	5	774.176	774.174	3866.85	3866.84	2827.46	FALSE	TRUE	TRUE	Sequence Analysis	255
TVVTEAGNLLKDNATQEEILHYLEK	Q61207	>sp|Q61207|SAP_MOUSE Prosaposin OS=Mus musculus GN=Psap PE=1 SV=2	80	TVVTEAGNLLKDN[NGlycan_892.3172]ATQEEILHYLEK	68	N13(NGlycan / 892.3172)	HexNAc(2)Hex(3)	13	Rep2_Frac12	67.4873	15586	AI-ETD	0	12.98	761.8	761.8	4	930.956	930.952	3720.8	3720.78	2827.46	FALSE	TRUE	TRUE	Sequence Analysis	255
TVVTEAGNLLKDNATQEEILHYLEK	Q61207	>sp|Q61207|SAP_MOUSE Prosaposin OS=Mus musculus GN=Psap PE=1 SV=2	80	TVVTEAGNLLKDN[NGlycan_892.3172]ATQEEILHYLEK	68	N13(NGlycan / 892.3172)	HexNAc(2)Hex(3)	13	Rep2_Frac12	67.481	15583	HCD	0	7.88	423	401.2	4	930.956	930.952	3720.8	3720.78	2827.46	FALSE	TRUE	TRUE	Sequence Analysis	255
TVVTEAGNLLKDNATQEEILHYLEK	Q61207	>sp|Q61207|SAP_MOUSE Prosaposin OS=Mus musculus GN=Psap PE=1 SV=2	80	TVVTEAGNLLKDN[NGlycan_876.3223]ATQEEILHYLEK	68	N13(NGlycan / 876.3223)	HexNAc(2)Hex(2)Fuc(1)	13	Rep2_Frac12	67.7872	15650	AI-ETD	0	12.43	731.3	707.1	4	926.955	926.953	3704.8	3704.79	2827.46	FALSE	TRUE	TRUE	Sequence Analysis	255
TVVTEAGNLLKDNATQEEILHYLEK	Q61207	>sp|Q61207|SAP_MOUSE Prosaposin OS=Mus musculus GN=Psap PE=1 SV=2	80	TVVTEAGNLLKDN[NGlycan_876.3223]ATQEEILHYLEK	68	N13(NGlycan / 876.3223)	HexNAc(2)Hex(2)Fuc(1)	13	Rep2_Frac12	67.7788	15647	HCD	0	8.48	456.7	428.1	4	926.955	926.953	3704.8	3704.79	2827.46	FALSE	TRUE	TRUE	Sequence Analysis	255
TVVTEAGNLLKDNATQEEILHYLEK	Q61207	>sp|Q61207|SAP_MOUSE Prosaposin OS=Mus musculus GN=Psap PE=1 SV=2	80	TVVTEAGNLLKDN[NGlycan_568.2116]ATQEEILHYLEK	68	N13(NGlycan / 568.2116)	HexNAc(2)Hex(1)	13	Rep2_Frac12	67.2204	15511	AI-ETD	0	11.86	781.9	700.1	4	849.923	849.925	3396.67	3396.68	2827.46	FALSE	TRUE	TRUE	Sequence Analysis	255
TNSSFIQGFVDHVKEDCDR	Q61207	>sp|Q61207|SAP_MOUSE Prosaposin OS=Mus musculus GN=Psap PE=1 SV=2	214	TN[NGlycan_1458.442]SSFIQGFVDHVKEDC[Carbamidomethyl]DR	213	N2(NGlycan / 1458.442);C17(Carbamidomethyl / 57.0215)	HexNAc(2)Hex(6)Phospho(1)	2	Rep2_Frac12	58.5028	13143	AI-ETD	0	7.36	427.9	402.3	4	928.872	928.871	3712.47	3712.46	2195.99	TRUE	FALSE	TRUE	Sequence Analysis	255
LEPNSVDPENITEILIANQK	P15209	>sp|P15209|NTRK2_MOUSE BDNF/NT-3 growth factors receptor OS=Mus musculus GN=Ntrk2 PE=1 SV=1	67	LEPNSVDPEN[NGlycan_1897.6821]ITEILIANQK	58	N10(NGlycan / 1897.6821)	HexNAc(4)Hex(4)Fuc(1)NeuAc(1)	10	Rep2_Frac12	69.5771	16191	HCD	0	5.68	406	272.5	3	1378.96	1378.95	4134.86	4134.85	2236.16	FALSE	TRUE	TRUE	By Similarity	250
LEPNSVDPENITEILIANQK	P15209	>sp|P15209|NTRK2_MOUSE BDNF/NT-3 growth factors receptor OS=Mus musculus GN=Ntrk2 PE=1 SV=1	67	LEPNSVDPEN[NGlycan_1897.6821]ITEILIANQK	58	N10(NGlycan / 1897.6821)	HexNAc(4)Hex(4)Fuc(1)NeuAc(1)	10	Rep2_Frac12	69.5892	16194	AI-ETD	0	3.79	215.6	151.9	3	1378.96	1378.95	4134.86	4134.85	2236.16	FALSE	TRUE	TRUE	By Similarity	250
NLTIVDSGLK	P15209	>sp|P15209|NTRK2_MOUSE BDNF/NT-3 growth factors receptor OS=Mus musculus GN=Ntrk2 PE=1 SV=1	95	N[NGlycan_1378.4757]LTIVDSGLK	95	N1(NGlycan / 1378.4757)	HexNAc(2)Hex(6)	1	Rep2_Frac12	44.9358	9599	HCD	0	4.48	439.8	147.8	3	813.367	813.365	2438.09	2438.08	1058.6	FALSE	TRUE	TRUE	By Similarity	250
NLTIVDSGLK	P15209	>sp|P15209|NTRK2_MOUSE BDNF/NT-3 growth factors receptor OS=Mus musculus GN=Ntrk2 PE=1 SV=1	95	N[NGlycan_1216.4229]LTIVDSGLK	95	N1(NGlycan / 1216.4229)	HexNAc(2)Hex(5)	1	Rep2_Frac12	44.933	9597	HCD	0	4.08	321.7	103.4	3	759.348	759.347	2276.03	2276.03	1058.6	FALSE	TRUE	TRUE	By Similarity	250
NLTIVDSGLK	P15209	>sp|P15209|NTRK2_MOUSE BDNF/NT-3 growth factors receptor OS=Mus musculus GN=Ntrk2 PE=1 SV=1	95	N[NGlycan_1054.37]LTIVDSGLK	95	N1(NGlycan / 1054.37)	HexNAc(2)Hex(4)	1	Rep2_Frac12	45.1018	9639	HCD	0	4.84	409.9	168.8	3	705.33	705.33	2113.98	2113.97	1058.6	FALSE	TRUE	TRUE	By Similarity	250
NLTIVDSGLK	P15209	>sp|P15209|NTRK2_MOUSE BDNF/NT-3 growth factors receptor OS=Mus musculus GN=Ntrk2 PE=1 SV=1	95	N[NGlycan_1054.37]LTIVDSGLK	95	N1(NGlycan / 1054.37)	HexNAc(2)Hex(4)	1	Rep2_Frac12	45.1059	9642	AI-ETD	0	3.99	249.1	113.9	3	705.33	705.33	2113.98	2113.97	1058.6	FALSE	TRUE	TRUE	By Similarity	250
NLTIVDSGLK	P15209	>sp|P15209|NTRK2_MOUSE BDNF/NT-3 growth factors receptor OS=Mus musculus GN=Ntrk2 PE=1 SV=1	95	N[NGlycan_892.3172]LTIVDSGLK	95	N1(NGlycan / 892.3172)	HexNAc(2)Hex(3)	1	Rep2_Frac12	45.1618	9652	HCD	0	4.36	385.9	167.9	3	651.312	651.312	1951.92	1951.92	1058.6	FALSE	TRUE	TRUE	By Similarity	250
HINFTR	P15209	>sp|P15209|NTRK2_MOUSE BDNF/NT-3 growth factors receptor OS=Mus musculus GN=Ntrk2 PE=1 SV=1	121	HIN[NGlycan_1864.6342]FTR	119	N3(NGlycan / 1864.6342)	HexNAc(2)Hex(9)	3	Rep2_Frac12	24.0761	4724	HCD	0	3.43	257.2	84.2	3	884.692	884.69	2652.06	2652.06	786.414	FALSE	TRUE	TRUE	By Similarity	250
HINFTR	P15209	>sp|P15209|NTRK2_MOUSE BDNF/NT-3 growth factors receptor OS=Mus musculus GN=Ntrk2 PE=1 SV=1	121	HIN[NGlycan_1864.6342]FTR	119	N3(NGlycan / 1864.6342)	HexNAc(2)Hex(9)	3	Rep2_Frac12	24.1006	4727	AI-ETD	0.0081	1.11	224.3	67	3	884.692	884.69	2652.06	2652.06	786.414	FALSE	TRUE	TRUE	By Similarity	250
HINFTR	P15209	>sp|P15209|NTRK2_MOUSE BDNF/NT-3 growth factors receptor OS=Mus musculus GN=Ntrk2 PE=1 SV=1	121	HIN[NGlycan_1702.5813]FTR	119	N3(NGlycan / 1702.5813)	HexNAc(2)Hex(8)	3	Rep2_Frac12	24.318	4776	HCD	0.0034	2.08	233.7	61.5	3	830.674	830.672	2490.01	2490	786.414	FALSE	TRUE	TRUE	By Similarity	250
HINFTR	P15209	>sp|P15209|NTRK2_MOUSE BDNF/NT-3 growth factors receptor OS=Mus musculus GN=Ntrk2 PE=1 SV=1	121	HIN[NGlycan_1702.5813]FTR	119	N3(NGlycan / 1702.5813)	HexNAc(2)Hex(8)	3	Rep2_Frac12	25.4721	5035	HCD	0.0034	2.08	225.5	45.1	3	830.674	830.672	2490.01	2490	786.414	FALSE	TRUE	TRUE	By Similarity	250
HINFTR	P15209	>sp|P15209|NTRK2_MOUSE BDNF/NT-3 growth factors receptor OS=Mus musculus GN=Ntrk2 PE=1 SV=1	121	HIN[NGlycan_1702.5813]FTR	119	N3(NGlycan / 1702.5813)	HexNAc(2)Hex(8)	3	Rep2_Frac12	25.485	5038	AI-ETD	0.0082	1.2	188.6	45	3	830.674	830.672	2490.01	2490	786.414	FALSE	TRUE	TRUE	By Similarity	250
HINFTR	P15209	>sp|P15209|NTRK2_MOUSE BDNF/NT-3 growth factors receptor OS=Mus musculus GN=Ntrk2 PE=1 SV=1	121	HIN[NGlycan_1581.5551]FTR	119	N3(NGlycan / 1581.5551)	HexNAc(3)Hex(6)	3	Rep2_Frac12	25.5774	5059	HCD	0.0076	1.46	209.9	26.9	3	790.332	790.33	2368.98	2368.98	786.414	FALSE	TRUE	TRUE	By Similarity	250
HINFTR	P15209	>sp|P15209|NTRK2_MOUSE BDNF/NT-3 growth factors receptor OS=Mus musculus GN=Ntrk2 PE=1 SV=1	121	HIN[NGlycan_1540.5285]FTR	119	N3(NGlycan / 1540.5285)	HexNAc(2)Hex(7)	3	Rep2_Frac12	24.1297	4731	HCD	0	3.86	278.4	87.8	3	776.656	776.655	2327.95	2327.95	786.414	FALSE	TRUE	TRUE	By Similarity	250
HINFTR	P15209	>sp|P15209|NTRK2_MOUSE BDNF/NT-3 growth factors receptor OS=Mus musculus GN=Ntrk2 PE=1 SV=1	121	HIN[NGlycan_1540.5285]FTR	119	N3(NGlycan / 1540.5285)	HexNAc(2)Hex(7)	3	Rep2_Frac12	25.1805	4971	HCD	0	3.29	244.8	51.8	3	776.657	776.655	2327.96	2327.95	786.414	FALSE	TRUE	TRUE	By Similarity	250
HINFTR	P15209	>sp|P15209|NTRK2_MOUSE BDNF/NT-3 growth factors receptor OS=Mus musculus GN=Ntrk2 PE=1 SV=1	121	HIN[NGlycan_1540.5285]FTR	119	N3(NGlycan / 1540.5285)	HexNAc(2)Hex(7)	3	Rep2_Frac12	24.149	4734	AI-ETD	0	3.71	236.6	77.5	3	776.656	776.655	2327.95	2327.95	786.414	FALSE	TRUE	TRUE	By Similarity	250
HINFTR	P15209	>sp|P15209|NTRK2_MOUSE BDNF/NT-3 growth factors receptor OS=Mus musculus GN=Ntrk2 PE=1 SV=1	121	HIN[NGlycan_1540.5285]FTR	119	N3(NGlycan / 1540.5285)	HexNAc(2)Hex(7)	3	Rep2_Frac12	26.2546	5208	HCD	0.0034	2.08	226	43.3	3	776.657	776.655	2327.96	2327.95	786.414	FALSE	TRUE	TRUE	By Similarity	250
HINFTR	P15209	>sp|P15209|NTRK2_MOUSE BDNF/NT-3 growth factors receptor OS=Mus musculus GN=Ntrk2 PE=1 SV=1	121	HIN[NGlycan_1540.5285]FTR	119	N3(NGlycan / 1540.5285)	HexNAc(2)Hex(7)	3	Rep2_Frac12	27.3854	5472	HCD	0.0076	1.46	200.9	26.9	3	776.657	776.655	2327.96	2327.95	786.414	FALSE	TRUE	TRUE	By Similarity	250
HINFTR	P15209	>sp|P15209|NTRK2_MOUSE BDNF/NT-3 growth factors receptor OS=Mus musculus GN=Ntrk2 PE=1 SV=1	121	HIN[NGlycan_1540.5285]FTR	119	N3(NGlycan / 1540.5285)	HexNAc(2)Hex(7)	3	Rep2_Frac12	26.2627	5211	AI-ETD	0.0074	1.39	193.4	43.2	3	776.657	776.655	2327.96	2327.95	786.414	FALSE	TRUE	TRUE	By Similarity	250
HINFTR	P15209	>sp|P15209|NTRK2_MOUSE BDNF/NT-3 growth factors receptor OS=Mus musculus GN=Ntrk2 PE=1 SV=1	121	HIN[NGlycan_1540.5285]FTR	119	N3(NGlycan / 1540.5285)	HexNAc(2)Hex(7)	3	Rep2_Frac12	27.4023	5475	AI-ETD	0.008	1.07	170.1	30.6	3	776.657	776.655	2327.96	2327.95	786.414	FALSE	TRUE	TRUE	By Similarity	250
HINFTR	P15209	>sp|P15209|NTRK2_MOUSE BDNF/NT-3 growth factors receptor OS=Mus musculus GN=Ntrk2 PE=1 SV=1	121	HIN[NGlycan_1378.4757]FTR	119	N3(NGlycan / 1378.4757)	HexNAc(2)Hex(6)	3	Rep2_Frac12	24.2264	4755	HCD	0	3.86	294.4	100.1	3	722.639	722.637	2165.9	2165.9	786.414	FALSE	TRUE	TRUE	By Similarity	250
HINFTR	P15209	>sp|P15209|NTRK2_MOUSE BDNF/NT-3 growth factors receptor OS=Mus musculus GN=Ntrk2 PE=1 SV=1	121	HIN[NGlycan_1378.4757]FTR	119	N3(NGlycan / 1378.4757)	HexNAc(2)Hex(6)	3	Rep2_Frac12	25.3076	4996	HCD	0	3.54	281.5	88.9	3	722.639	722.637	2165.9	2165.9	786.414	FALSE	TRUE	TRUE	By Similarity	250
HINFTR	P15209	>sp|P15209|NTRK2_MOUSE BDNF/NT-3 growth factors receptor OS=Mus musculus GN=Ntrk2 PE=1 SV=1	121	HIN[NGlycan_1378.4757]FTR	119	N3(NGlycan / 1378.4757)	HexNAc(2)Hex(6)	3	Rep2_Frac12	26.4338	5245	HCD	0.0034	2.08	224.1	50.5	3	722.639	722.637	2165.9	2165.9	786.414	FALSE	TRUE	TRUE	By Similarity	250
HINFTR	P15209	>sp|P15209|NTRK2_MOUSE BDNF/NT-3 growth factors receptor OS=Mus musculus GN=Ntrk2 PE=1 SV=1	121	HIN[NGlycan_1378.4757]FTR	119	N3(NGlycan / 1378.4757)	HexNAc(2)Hex(6)	3	Rep2_Frac12	27.5307	5505	HCD	0.0076	1.46	194.1	26.3	3	722.639	722.637	2165.9	2165.9	786.414	FALSE	TRUE	TRUE	By Similarity	250
HINFTR	P15209	>sp|P15209|NTRK2_MOUSE BDNF/NT-3 growth factors receptor OS=Mus musculus GN=Ntrk2 PE=1 SV=1	121	HIN[NGlycan_1378.4757]FTR	119	N3(NGlycan / 1378.4757)	HexNAc(2)Hex(6)	3	Rep2_Frac12	27.5437	5508	AI-ETD	0.0082	1.2	178	46.2	3	722.639	722.637	2165.9	2165.9	786.414	FALSE	TRUE	TRUE	By Similarity	250
HINFTR	P15209	>sp|P15209|NTRK2_MOUSE BDNF/NT-3 growth factors receptor OS=Mus musculus GN=Ntrk2 PE=1 SV=1	121	HIN[NGlycan_1378.4757]FTR	119	N3(NGlycan / 1378.4757)	HexNAc(2)Hex(6)	3	Rep2_Frac12	30.1062	6114	HCD	0.0076	1.46	164.9	26	3	722.639	722.637	2165.9	2165.9	786.414	FALSE	TRUE	TRUE	By Similarity	250
HINFTR	P15209	>sp|P15209|NTRK2_MOUSE BDNF/NT-3 growth factors receptor OS=Mus musculus GN=Ntrk2 PE=1 SV=1	121	HIN[NGlycan_1216.4229]FTR	119	N3(NGlycan / 1216.4229)	HexNAc(2)Hex(5)	3	Rep2_Frac12	24.1743	4742	HCD	0	3.86	294.6	90.6	3	668.621	668.62	2003.85	2003.84	786.414	FALSE	TRUE	TRUE	By Similarity	250
HINFTR	P15209	>sp|P15209|NTRK2_MOUSE BDNF/NT-3 growth factors receptor OS=Mus musculus GN=Ntrk2 PE=1 SV=1	121	HIN[NGlycan_1216.4229]FTR	119	N3(NGlycan / 1216.4229)	HexNAc(2)Hex(5)	3	Rep2_Frac12	25.2326	4983	HCD	0	3.86	284.4	76.1	3	668.621	668.62	2003.85	2003.84	786.414	FALSE	TRUE	TRUE	By Similarity	250
HINFTR	P15209	>sp|P15209|NTRK2_MOUSE BDNF/NT-3 growth factors receptor OS=Mus musculus GN=Ntrk2 PE=1 SV=1	121	HIN[NGlycan_1216.4229]FTR	119	N3(NGlycan / 1216.4229)	HexNAc(2)Hex(5)	3	Rep2_Frac12	25.2411	4986	AI-ETD	0.0074	1.39	208	49.9	3	668.621	668.62	2003.85	2003.84	786.414	FALSE	TRUE	TRUE	By Similarity	250
HINFTR	P15209	>sp|P15209|NTRK2_MOUSE BDNF/NT-3 growth factors receptor OS=Mus musculus GN=Ntrk2 PE=1 SV=1	121	HIN[NGlycan_1216.4229]FTR	119	N3(NGlycan / 1216.4229)	HexNAc(2)Hex(5)	3	Rep2_Frac12	26.3062	5218	HCD	0.0076	1.46	200.5	25.4	3	668.621	668.62	2003.85	2003.84	786.414	FALSE	TRUE	TRUE	By Similarity	250
HINFTR	P15209	>sp|P15209|NTRK2_MOUSE BDNF/NT-3 growth factors receptor OS=Mus musculus GN=Ntrk2 PE=1 SV=1	121	HIN[NGlycan_1216.4229]FTR	119	N3(NGlycan / 1216.4229)	HexNAc(2)Hex(5)	3	Rep2_Frac12	28.6573	5766	HCD	0.0081	1.18	171.2	20.2	3	668.622	668.62	2003.85	2003.84	786.414	FALSE	TRUE	TRUE	By Similarity	250
HINFTR	P15209	>sp|P15209|NTRK2_MOUSE BDNF/NT-3 growth factors receptor OS=Mus musculus GN=Ntrk2 PE=1 SV=1	121	HIN[NGlycan_1054.37]FTR	119	N3(NGlycan / 1054.37)	HexNAc(2)Hex(4)	3	Rep2_Frac12	24.2675	4765	HCD	0	3.86	307.3	89.1	3	614.603	614.602	1841.8	1841.79	786.414	FALSE	TRUE	TRUE	By Similarity	250
HINFTR	P15209	>sp|P15209|NTRK2_MOUSE BDNF/NT-3 growth factors receptor OS=Mus musculus GN=Ntrk2 PE=1 SV=1	121	HIN[NGlycan_1054.37]FTR	119	N3(NGlycan / 1054.37)	HexNAc(2)Hex(4)	3	Rep2_Frac12	25.35	5006	HCD	0	3.86	303.9	80.7	3	614.603	614.602	1841.79	1841.79	786.414	FALSE	TRUE	TRUE	By Similarity	250
HINFTR	P15209	>sp|P15209|NTRK2_MOUSE BDNF/NT-3 growth factors receptor OS=Mus musculus GN=Ntrk2 PE=1 SV=1	121	HIN[NGlycan_1054.37]FTR	119	N3(NGlycan / 1054.37)	HexNAc(2)Hex(4)	3	Rep2_Frac12	24.2793	4768	AI-ETD	0	2.78	256.5	63.4	3	614.603	614.602	1841.8	1841.79	786.414	FALSE	TRUE	TRUE	By Similarity	250
HINFTR	P15209	>sp|P15209|NTRK2_MOUSE BDNF/NT-3 growth factors receptor OS=Mus musculus GN=Ntrk2 PE=1 SV=1	121	HIN[NGlycan_1054.37]FTR	119	N3(NGlycan / 1054.37)	HexNAc(2)Hex(4)	3	Rep2_Frac12	25.3541	5009	AI-ETD	0.0031	2.25	245.1	49.3	3	614.603	614.602	1841.79	1841.79	786.414	FALSE	TRUE	TRUE	By Similarity	250
HINFTR	P15209	>sp|P15209|NTRK2_MOUSE BDNF/NT-3 growth factors receptor OS=Mus musculus GN=Ntrk2 PE=1 SV=1	121	HIN[NGlycan_1054.37]FTR	119	N3(NGlycan / 1054.37)	HexNAc(2)Hex(4)	3	Rep2_Frac12	25.0866	4953	HCD	0.0016	2.68	187.1	115	2	921.402	921.399	1841.8	1841.79	786.414	FALSE	TRUE	TRUE	By Similarity	250
HINFTR	P15209	>sp|P15209|NTRK2_MOUSE BDNF/NT-3 growth factors receptor OS=Mus musculus GN=Ntrk2 PE=1 SV=1	121	HIN[NGlycan_1054.37]FTR	119	N3(NGlycan / 1054.37)	HexNAc(2)Hex(4)	3	Rep2_Frac12	25.1095	4956	AI-ETD	0.0082	1.13	179.8	120.7	2	921.402	921.399	1841.8	1841.79	786.414	FALSE	TRUE	TRUE	By Similarity	250
HINFTR	P15209	>sp|P15209|NTRK2_MOUSE BDNF/NT-3 growth factors receptor OS=Mus musculus GN=Ntrk2 PE=1 SV=1	121	HIN[NGlycan_892.3172]FTR	119	N3(NGlycan / 892.3172)	HexNAc(2)Hex(3)	3	Rep2_Frac12	24.2662	4764	HCD	0	3.58	286	70.4	3	560.585	560.584	1679.74	1679.74	786.414	FALSE	TRUE	TRUE	By Similarity	250
HINFTR	P15209	>sp|P15209|NTRK2_MOUSE BDNF/NT-3 growth factors receptor OS=Mus musculus GN=Ntrk2 PE=1 SV=1	121	HIN[NGlycan_892.3172]FTR	119	N3(NGlycan / 892.3172)	HexNAc(2)Hex(3)	3	Rep2_Frac12	25.4306	5025	HCD	0	3.28	267.3	60.1	3	560.584	560.584	1679.74	1679.74	786.414	FALSE	TRUE	TRUE	By Similarity	250
HINFTR	P15209	>sp|P15209|NTRK2_MOUSE BDNF/NT-3 growth factors receptor OS=Mus musculus GN=Ntrk2 PE=1 SV=1	121	HIN[NGlycan_892.3172]FTR	119	N3(NGlycan / 892.3172)	HexNAc(2)Hex(3)	3	Rep2_Frac12	24.2703	4767	AI-ETD	0	2.78	267.2	71.2	3	560.585	560.584	1679.74	1679.74	786.414	FALSE	TRUE	TRUE	By Similarity	250
HINFTR	P15209	>sp|P15209|NTRK2_MOUSE BDNF/NT-3 growth factors receptor OS=Mus musculus GN=Ntrk2 PE=1 SV=1	121	HIN[NGlycan_892.3172]FTR	119	N3(NGlycan / 892.3172)	HexNAc(2)Hex(3)	3	Rep2_Frac12	24.8671	4902	AI-ETD	0.0083	1.16	215.1	143.3	2	840.374	840.373	1679.74	1679.74	786.414	FALSE	TRUE	TRUE	By Similarity	250
HINFTR	P15209	>sp|P15209|NTRK2_MOUSE BDNF/NT-3 growth factors receptor OS=Mus musculus GN=Ntrk2 PE=1 SV=1	121	HIN[NGlycan_892.3172]FTR	119	N3(NGlycan / 892.3172)	HexNAc(2)Hex(3)	3	Rep2_Frac12	24.8446	4899	HCD	0.0016	2.68	181.2	126.5	2	840.374	840.373	1679.74	1679.74	786.414	FALSE	TRUE	TRUE	By Similarity	250
HINFTR	P15209	>sp|P15209|NTRK2_MOUSE BDNF/NT-3 growth factors receptor OS=Mus musculus GN=Ntrk2 PE=1 SV=1	121	HIN[NGlycan_730.2644]FTR	119	N3(NGlycan / 730.2644)	HexNAc(2)Hex(2)	3	Rep2_Frac12	24.5889	4835	HCD	0	4.68	367.7	146.2	3	506.567	506.567	1517.69	1517.69	786.414	FALSE	TRUE	TRUE	By Similarity	250
HINFTR	P15209	>sp|P15209|NTRK2_MOUSE BDNF/NT-3 growth factors receptor OS=Mus musculus GN=Ntrk2 PE=1 SV=1	121	HIN[NGlycan_730.2644]FTR	119	N3(NGlycan / 730.2644)	HexNAc(2)Hex(2)	3	Rep2_Frac12	24.8433	4898	HCD	0	3.74	257.2	142.7	2	759.348	759.346	1517.69	1517.69	786.414	FALSE	TRUE	TRUE	By Similarity	250
HINFTR	P15209	>sp|P15209|NTRK2_MOUSE BDNF/NT-3 growth factors receptor OS=Mus musculus GN=Ntrk2 PE=1 SV=1	121	HIN[NGlycan_730.2644]FTR	119	N3(NGlycan / 730.2644)	HexNAc(2)Hex(2)	3	Rep2_Frac12	24.8568	4901	AI-ETD	0.0075	1.44	221.8	160.5	2	759.348	759.346	1517.69	1517.69	786.414	FALSE	TRUE	TRUE	By Similarity	250
HINFTR	P15209	>sp|P15209|NTRK2_MOUSE BDNF/NT-3 growth factors receptor OS=Mus musculus GN=Ntrk2 PE=1 SV=1	121	HIN[NGlycan_568.2116]FTR	119	N3(NGlycan / 568.2116)	HexNAc(2)Hex(1)	3	Rep2_Frac12	24.8419	4897	HCD	0	4.4	282.4	159.4	2	678.321	678.32	1355.63	1355.63	786.414	FALSE	TRUE	TRUE	By Similarity	250
HINFTR	P15209	>sp|P15209|NTRK2_MOUSE BDNF/NT-3 growth factors receptor OS=Mus musculus GN=Ntrk2 PE=1 SV=1	121	HIN[NGlycan_568.2116]FTR	119	N3(NGlycan / 568.2116)	HexNAc(2)Hex(1)	3	Rep2_Frac12	24.5239	4819	HCD	0	3.64	276.7	130.1	3	452.549	452.549	1355.63	1355.63	786.414	FALSE	TRUE	TRUE	By Similarity	250
HINFTR	P15209	>sp|P15209|NTRK2_MOUSE BDNF/NT-3 growth factors receptor OS=Mus musculus GN=Ntrk2 PE=1 SV=1	121	HIN[NGlycan_568.2116]FTR	119	N3(NGlycan / 568.2116)	HexNAc(2)Hex(1)	3	Rep2_Frac12	24.846	4900	AI-ETD	0	3.25	250.2	148.6	2	678.321	678.32	1355.63	1355.63	786.414	FALSE	TRUE	TRUE	By Similarity	250
HINFTR	P15209	>sp|P15209|NTRK2_MOUSE BDNF/NT-3 growth factors receptor OS=Mus musculus GN=Ntrk2 PE=1 SV=1	121	HIN[NGlycan_406.1587]FTR	119	N3(NGlycan / 406.1587)	HexNAc(2)	3	Rep2_Frac12	25.0493	4942	HCD	0	3.7	263	204.9	2	597.295	597.293	1193.58	1193.58	786.414	FALSE	TRUE	TRUE	By Similarity	250
HINFTR	P15209	>sp|P15209|NTRK2_MOUSE BDNF/NT-3 growth factors receptor OS=Mus musculus GN=Ntrk2 PE=1 SV=1	121	HIN[NGlycan_406.1587]FTR	119	N3(NGlycan / 406.1587)	HexNAc(2)	3	Rep2_Frac12	24.6293	4845	HCD	0.0077	1.38	235.9	142.7	3	398.532	398.531	1193.58	1193.58	786.414	FALSE	TRUE	TRUE	By Similarity	250
HINFTR	P15209	>sp|P15209|NTRK2_MOUSE BDNF/NT-3 growth factors receptor OS=Mus musculus GN=Ntrk2 PE=1 SV=1	121	HIN[NGlycan_203.0794]FTR	119	N3(NGlycan / 203.0794)	HexNAc(1)	3	Rep2_Frac12	24.8125	4885	HCD	0	3.75	319	256	2	495.754	495.754	990.501	990.5	786.414	FALSE	TRUE	TRUE	By Similarity	250
HMNETSHTQGSLR	P15209	>sp|P15209|NTRK2_MOUSE BDNF/NT-3 growth factors receptor OS=Mus musculus GN=Ntrk2 PE=1 SV=1	241	HM[Oxidation]N[NGlycan_1216.4229]ETSHTQGSLR	239	M2(Oxidation / 15.9949);N3(NGlycan / 1216.4229)	HexNAc(2)Hex(5)	3	Rep2_Frac12	14.223	2596	AI-ETD	0	3.39	180.1	143.1	4	683.283	683.282	2730.11	2730.1	1496.68	FALSE	TRUE	TRUE	By Similarity	250
IHVTNHTEYHGCLQLDNPTHMNNGDYTLMAK	P15209	>sp|P15209|NTRK2_MOUSE BDNF/NT-3 growth factors receptor OS=Mus musculus GN=Ntrk2 PE=1 SV=1	338	IHVTN[NGlycan_2311.8195]HTEYHGC[Carbamidomethyl]LQLDNPTHM[Oxidation]NNGDYTLM[Oxidation]AK	334	N5(NGlycan / 2311.8195);M21(Oxidation / 15.9949);M29(Oxidation / 15.9949);C12(Carbamidomethyl / 57.0215)	HexNAc(5)Hex(8)	5	Rep2_Frac12	43.7933	9316	AI-ETD	0	8.02	535.4	460.1	5	1194.5	1194.5	5968.45	5968.45	3566.61	FALSE	TRUE	TRUE	By Similarity	250
IHVTNHTEYHGCLQLDNPTHMNNGDYTLMAK	P15209	>sp|P15209|NTRK2_MOUSE BDNF/NT-3 growth factors receptor OS=Mus musculus GN=Ntrk2 PE=1 SV=1	338	IHVTN[NGlycan_2311.8195]HTEYHGC[Carbamidomethyl]LQLDNPTHM[Oxidation]NNGDYTLMAK	334	N5(NGlycan / 2311.8195);M21(Oxidation / 15.9949);C12(Carbamidomethyl / 57.0215)	HexNAc(5)Hex(8)	5	Rep2_Frac12	46.9764	10116	AI-ETD	0	8.65	616.4	30.4	5	1191.3	1191.3	5952.45	5952.46	3566.61	FALSE	TRUE	TRUE	By Similarity	250
IHVTNHTEYHGCLQLDNPTHMNNGDYTLMAK	P15209	>sp|P15209|NTRK2_MOUSE BDNF/NT-3 growth factors receptor OS=Mus musculus GN=Ntrk2 PE=1 SV=1	338	IHVTN[NGlycan_2018.7084]HTEYHGC[Carbamidomethyl]LQLDNPTHMNNGDYTLM[Oxidation]AK	334	N5(NGlycan / 2018.7084);M29(Oxidation / 15.9949);C12(Carbamidomethyl / 57.0215)	HexNAc(3)Hex(6)Fuc(1)NeuAc(1)	5	Rep2_Frac12	45.8318	9812	AI-ETD	0	14.23	848.4	72.6	5	1132.68	1132.67	5659.36	5659.34	3566.61	FALSE	TRUE	TRUE	By Similarity	250
IHVTNHTEYHGCLQLDNPTHMNNGDYTLMAK	P15209	>sp|P15209|NTRK2_MOUSE BDNF/NT-3 growth factors receptor OS=Mus musculus GN=Ntrk2 PE=1 SV=1	338	IHVTN[NGlycan_2018.7084]HTEYHGC[Carbamidomethyl]LQLDNPTHMNNGDYTLM[Oxidation]AK	334	N5(NGlycan / 2018.7084);M29(Oxidation / 15.9949);C12(Carbamidomethyl / 57.0215)	HexNAc(3)Hex(6)Fuc(1)NeuAc(1)	5	Rep2_Frac12	45.8206	9810	HCD	0	5.67	322.2	43	5	1132.68	1132.67	5659.36	5659.34	3566.61	FALSE	TRUE	TRUE	By Similarity	250
IHVTNHTEYHGCLQLDNPTHMNNGDYTLMAK	P15209	>sp|P15209|NTRK2_MOUSE BDNF/NT-3 growth factors receptor OS=Mus musculus GN=Ntrk2 PE=1 SV=1	338	IHVTN[NGlycan_1866.6875]HTEYHGC[Carbamidomethyl]LQLDNPTHM[Oxidation]NNGDYTLM[Oxidation]AK	334	N5(NGlycan / 1866.6875);M21(Oxidation / 15.9949);M29(Oxidation / 15.9949);C12(Carbamidomethyl / 57.0215)	HexNAc(6)Hex(4)	5	Rep2_Frac12	41.5318	8779	AI-ETD	0	8.89	628.5	586.8	5	1105.46	1105.47	5523.3	5523.32	3566.61	FALSE	TRUE	TRUE	By Similarity	250
IHVTNHTEYHGCLQLDNPTHMNNGDYTLMAK	P15209	>sp|P15209|NTRK2_MOUSE BDNF/NT-3 growth factors receptor OS=Mus musculus GN=Ntrk2 PE=1 SV=1	338	IHVTN[NGlycan_1768.6395]HTEYHGC[Carbamidomethyl]LQLDNPTHM[Oxidation]NNGDYTLM[Oxidation]AK	334	N5(NGlycan / 1768.6395);M21(Oxidation / 15.9949);M29(Oxidation / 15.9949);C12(Carbamidomethyl / 57.0215)	HexNAc(4)Hex(5)Fuc(1)	5	Rep2_Frac12	41.7791	8833	AI-ETD	0	13.23	793.3	380.8	5	1085.86	1085.86	5425.28	5425.27	3566.61	FALSE	TRUE	TRUE	By Similarity	250
IHVTNHTEYHGCLQLDNPTHMNNGDYTLMAK	P15209	>sp|P15209|NTRK2_MOUSE BDNF/NT-3 growth factors receptor OS=Mus musculus GN=Ntrk2 PE=1 SV=1	338	IHVTN[NGlycan_1216.4229]HTEYHGC[Carbamidomethyl]LQLDNPTHM[Oxidation]NNGDYTLM[Oxidation]AK	334	N5(NGlycan / 1216.4229);M21(Oxidation / 15.9949);M29(Oxidation / 15.9949);C12(Carbamidomethyl / 57.0215)	HexNAc(2)Hex(5)	5	Rep2_Frac12	41.8518	8853	HCD	0	3.95	173.8	173.8	5	975.419	975.417	4873.07	4873.05	3566.61	FALSE	TRUE	TRUE	By Similarity	250
IHVTNHTEYHGCLQLDNPTHMNNGDYTLMAK	P15209	>sp|P15209|NTRK2_MOUSE BDNF/NT-3 growth factors receptor OS=Mus musculus GN=Ntrk2 PE=1 SV=1	338	IHVTN[NGlycan_1216.4229]HTEYHGC[Carbamidomethyl]LQLDNPTHM[Oxidation]NNGDYTLMAK	334	N5(NGlycan / 1216.4229);M21(Oxidation / 15.9949);C12(Carbamidomethyl / 57.0215)	HexNAc(2)Hex(5)	5	Rep2_Frac12	44.6846	9537	AI-ETD	0	21.23	1168.2	298.1	5	972.22	972.218	4857.07	4857.06	3566.61	FALSE	TRUE	TRUE	By Similarity	250
IHVTNHTEYHGCLQLDNPTHMNNGDYTLMAK	P15209	>sp|P15209|NTRK2_MOUSE BDNF/NT-3 growth factors receptor OS=Mus musculus GN=Ntrk2 PE=1 SV=1	338	IHVTN[NGlycan_1216.4229]HTEYHGC[Carbamidomethyl]LQLDNPTHM[Oxidation]NNGDYTLMAK	334	N5(NGlycan / 1216.4229);M21(Oxidation / 15.9949);C12(Carbamidomethyl / 57.0215)	HexNAc(2)Hex(5)	5	Rep2_Frac12	44.6719	9534	HCD	0	3.95	162.1	55.4	5	972.22	972.218	4857.07	4857.06	3566.61	FALSE	TRUE	TRUE	By Similarity	250
FNHTQTIQQK	Q810U4	>sp|Q810U4|NRCAM_MOUSE Neuronal cell adhesion molecule OS=Mus musculus GN=Nrcam PE=1 SV=2	217	FN[NGlycan_1216.4229]HTQTIQQK	216	N2(NGlycan / 1216.4229)	HexNAc(2)Hex(5)	2	Rep2_Frac12	19.6754	3726	HCD	0	4.64	376.3	161.2	3	821.028	821.025	2461.07	2461.06	1243.63	FALSE	TRUE	TRUE	Sequence Analysis	255
FNHTQTIQQK	Q810U4	>sp|Q810U4|NRCAM_MOUSE Neuronal cell adhesion molecule OS=Mus musculus GN=Nrcam PE=1 SV=2	217	FN[NGlycan_1216.4229]HTQTIQQK	216	N2(NGlycan / 1216.4229)	HexNAc(2)Hex(5)	2	Rep2_Frac12	19.6863	3728	AI-ETD	0	3.82	266.6	126.9	3	821.028	821.025	2461.07	2461.06	1243.63	FALSE	TRUE	TRUE	Sequence Analysis	255
KIDGDTIIFSNVQESSSAVYQCNASNK	Q810U4	>sp|Q810U4|NRCAM_MOUSE Neuronal cell adhesion molecule OS=Mus musculus GN=Nrcam PE=1 SV=2	427	KIDGDTIIFSNVQESSSAVYQC[Carbamidomethyl]N[NGlycan_1866.6875]ASNK	405	N23(NGlycan / 1866.6875);C22(Carbamidomethyl / 57.0215)	HexNAc(6)Hex(4)	23	Rep2_Frac12	57.0291	12769	AI-ETD	0	6.42	397.3	397.3	4	1211.27	1211.28	4842.05	4842.09	2917.38	TRUE	FALSE	TRUE	Sequence Analysis	255
KIDGDTIIFSNVQESSSAVYQCNASNK	Q810U4	>sp|Q810U4|NRCAM_MOUSE Neuronal cell adhesion molecule OS=Mus musculus GN=Nrcam PE=1 SV=2	427	KIDGDTIIFSNVQESSSAVYQC[Carbamidomethyl]N[NGlycan_1866.6875]ASNK	405	N23(NGlycan / 1866.6875);C22(Carbamidomethyl / 57.0215)	HexNAc(6)Hex(4)	23	Rep2_Frac12	52.2328	11521	AI-ETD	0	6.42	385.3	385.3	4	1211.27	1211.28	4842.05	4842.09	2917.38	TRUE	FALSE	TRUE	Sequence Analysis	255
KIDGDTIIFSNVQESSSAVYQCNASNK	Q810U4	>sp|Q810U4|NRCAM_MOUSE Neuronal cell adhesion molecule OS=Mus musculus GN=Nrcam PE=1 SV=2	427	KIDGDTIIFSNVQESSSAVYQC[Carbamidomethyl]N[NGlycan_1866.6875]ASNK	405	N23(NGlycan / 1866.6875);C22(Carbamidomethyl / 57.0215)	HexNAc(6)Hex(4)	23	Rep2_Frac12	58.6336	13180	AI-ETD	0	6.42	381.4	381.4	4	1211.27	1211.28	4842.05	4842.09	2917.38	TRUE	FALSE	TRUE	Sequence Analysis	255
KIDGDTIIFSNVQESSSAVYQCNASNK	Q810U4	>sp|Q810U4|NRCAM_MOUSE Neuronal cell adhesion molecule OS=Mus musculus GN=Nrcam PE=1 SV=2	427	KIDGDTIIFSNVQESSSAVYQC[Carbamidomethyl]N[NGlycan_1866.6875]ASNK	405	N23(NGlycan / 1866.6875);C22(Carbamidomethyl / 57.0215)	HexNAc(6)Hex(4)	23	Rep2_Frac12	63.7076	14511	AI-ETD	0	4.64	265.5	265.5	4	1211.27	1211.28	4842.05	4842.09	2917.38	TRUE	FALSE	TRUE	Sequence Analysis	255
KIDGDTIIFSNVQESSSAVYQCNASNK	Q810U4	>sp|Q810U4|NRCAM_MOUSE Neuronal cell adhesion molecule OS=Mus musculus GN=Nrcam PE=1 SV=2	427	KIDGDTIIFSNVQESSSAVYQC[Carbamidomethyl]N[NGlycan_1866.6875]ASNK	405	N23(NGlycan / 1866.6875);C22(Carbamidomethyl / 57.0215)	HexNAc(6)Hex(4)	23	Rep2_Frac12	66.3629	15276	AI-ETD	0	4.68	244.3	229.9	4	1211.27	1211.28	4842.05	4842.09	2917.38	TRUE	FALSE	TRUE	Sequence Analysis	255
KIDGDTIIFSNVQESSSAVYQCNASNK	Q810U4	>sp|Q810U4|NRCAM_MOUSE Neuronal cell adhesion molecule OS=Mus musculus GN=Nrcam PE=1 SV=2	427	KIDGDTIIFSNVQESSSAVYQC[Carbamidomethyl]N[NGlycan_1864.6342]ASNK	405	N23(NGlycan / 1864.6342);C22(Carbamidomethyl / 57.0215)	HexNAc(2)Hex(9)	23	Rep2_Frac12	55.0153	12253	AI-ETD	0.0075	1.45	375.5	18.2	4	1210.76	1210.77	4840.03	4840.04	2917.38	TRUE	FALSE	TRUE	Sequence Analysis	255
KIDGDTIIFSNVQESSSAVYQCNASNK	Q810U4	>sp|Q810U4|NRCAM_MOUSE Neuronal cell adhesion molecule OS=Mus musculus GN=Nrcam PE=1 SV=2	427	KIDGDTIIFSNVQESSSAVYQC[Carbamidomethyl]N[NGlycan_1864.6342]ASNK	405	N23(NGlycan / 1864.6342);C22(Carbamidomethyl / 57.0215)	HexNAc(2)Hex(9)	23	Rep2_Frac12	61.6891	14010	AI-ETD	0	6.34	335.7	335.7	4	1210.77	1210.77	4840.04	4840.04	2917.38	TRUE	FALSE	TRUE	Sequence Analysis	255
KIDGDTIIFSNVQESSSAVYQCNASNK	Q810U4	>sp|Q810U4|NRCAM_MOUSE Neuronal cell adhesion molecule OS=Mus musculus GN=Nrcam PE=1 SV=2	427	KIDGDTIIFSNVQESSSAVYQC[Carbamidomethyl]N[NGlycan_1704.6347]ASNK	405	N23(NGlycan / 1704.6347);C22(Carbamidomethyl / 57.0215)	HexNAc(6)Hex(3)	23	Rep2_Frac12	54.5386	12119	AI-ETD	0	6.64	484.7	484.7	4	1170.76	1170.77	4680	4680.04	2917.38	TRUE	FALSE	TRUE	Sequence Analysis	255
KIDGDTIIFSNVQESSSAVYQCNASNK	Q810U4	>sp|Q810U4|NRCAM_MOUSE Neuronal cell adhesion molecule OS=Mus musculus GN=Nrcam PE=1 SV=2	427	KIDGDTIIFSNVQESSSAVYQC[Carbamidomethyl]N[NGlycan_1702.5813]ASNK	405	N23(NGlycan / 1702.5813);C22(Carbamidomethyl / 57.0215)	HexNAc(2)Hex(8)	23	Rep2_Frac12	57.0202	12768	AI-ETD	0.0082	1.21	159.8	159.8	4	1170.26	1170.25	4678.02	4677.99	2917.38	TRUE	FALSE	TRUE	Sequence Analysis	255
GSALHEDIYVLHDNGTLEIPVAQK	Q810U4	>sp|Q810U4|NRCAM_MOUSE Neuronal cell adhesion molecule OS=Mus musculus GN=Nrcam PE=1 SV=2	501	GSALHEDIYVLHDN[NGlycan_2069.7669]GTLEIPVAQK	488	N14(NGlycan / 2069.7669)	HexNAc(7)Hex(4)	14	Rep2_Frac12	57.9601	13025	AI-ETD	0	5.18	310.4	310.4	4	1173.02	1173.03	4689.06	4689.11	2618.33	FALSE	TRUE	TRUE	Sequence Analysis	255
GSALHEDIYVLHDNGTLEIPVAQK	Q810U4	>sp|Q810U4|NRCAM_MOUSE Neuronal cell adhesion molecule OS=Mus musculus GN=Nrcam PE=1 SV=2	501	GSALHEDIYVLHDN[NGlycan_2026.687]GTLEIPVAQK	488	N14(NGlycan / 2026.687)	HexNAc(2)Hex(10)	14	Rep2_Frac12	57.7458	12972	AI-ETD	0	5.78	428.7	357	5	930.015	930.011	4646.05	4646.03	2618.33	FALSE	TRUE	TRUE	Sequence Analysis	255
GSALHEDIYVLHDNGTLEIPVAQK	Q810U4	>sp|Q810U4|NRCAM_MOUSE Neuronal cell adhesion molecule OS=Mus musculus GN=Nrcam PE=1 SV=2	501	GSALHEDIYVLHDN[NGlycan_2026.687]GTLEIPVAQK	488	N14(NGlycan / 2026.687)	HexNAc(2)Hex(10)	14	Rep2_Frac12	57.722	12969	HCD	0	6.24	328.4	320	5	930.015	930.011	4646.05	4646.03	2618.33	FALSE	TRUE	TRUE	Sequence Analysis	255
GSALHEDIYVLHDNGTLEIPVAQK	Q810U4	>sp|Q810U4|NRCAM_MOUSE Neuronal cell adhesion molecule OS=Mus musculus GN=Nrcam PE=1 SV=2	501	GSALHEDIYVLHDN[NGlycan_1866.6875]GTLEIPVAQK	488	N14(NGlycan / 1866.6875)	HexNAc(6)Hex(4)	14	Rep2_Frac12	57.6813	12956	AI-ETD	0	9.18	618.2	613.5	4	1122.25	1122.26	4485.99	4486.03	2618.33	FALSE	TRUE	TRUE	Sequence Analysis	255
GSALHEDIYVLHDNGTLEIPVAQK	Q810U4	>sp|Q810U4|NRCAM_MOUSE Neuronal cell adhesion molecule OS=Mus musculus GN=Nrcam PE=1 SV=2	501	GSALHEDIYVLHDN[NGlycan_1866.6875]GTLEIPVAQK	488	N14(NGlycan / 1866.6875)	HexNAc(6)Hex(4)	14	Rep2_Frac12	57.6699	12953	HCD	0	7.08	432.6	393.1	4	1122.25	1122.26	4485.99	4486.03	2618.33	FALSE	TRUE	TRUE	Sequence Analysis	255
GSALHEDIYVLHDNGTLEIPVAQK	Q810U4	>sp|Q810U4|NRCAM_MOUSE Neuronal cell adhesion molecule OS=Mus musculus GN=Nrcam PE=1 SV=2	501	GSALHEDIYVLHDN[NGlycan_1864.6342]GTLEIPVAQK	488	N14(NGlycan / 1864.6342)	HexNAc(2)Hex(9)	14	Rep2_Frac12	57.8807	13003	AI-ETD	0	3.68	234.6	234.6	5	897.604	897.601	4483.99	4483.98	2618.33	FALSE	TRUE	TRUE	Sequence Analysis	255
GSALHEDIYVLHDNGTLEIPVAQK	Q810U4	>sp|Q810U4|NRCAM_MOUSE Neuronal cell adhesion molecule OS=Mus musculus GN=Nrcam PE=1 SV=2	501	GSALHEDIYVLHDN[NGlycan_1864.6342]GTLEIPVAQK	488	N14(NGlycan / 1864.6342)	HexNAc(2)Hex(9)	14	Rep2_Frac12	57.8696	13000	HCD	0	3.51	157.7	157.3	5	897.604	897.601	4483.99	4483.98	2618.33	FALSE	TRUE	TRUE	Sequence Analysis	255
GSALHEDIYVLHDNGTLEIPVAQK	Q810U4	>sp|Q810U4|NRCAM_MOUSE Neuronal cell adhesion molecule OS=Mus musculus GN=Nrcam PE=1 SV=2	501	GSALHEDIYVLHDN[NGlycan_1704.6347]GTLEIPVAQK	488	N14(NGlycan / 1704.6347)	HexNAc(6)Hex(3)	14	Rep2_Frac12	58.2329	13082	AI-ETD	0	9.42	626.8	620.8	4	1081.74	1081.75	4323.94	4323.98	2618.33	FALSE	TRUE	TRUE	Sequence Analysis	255
GSALHEDIYVLHDNGTLEIPVAQK	Q810U4	>sp|Q810U4|NRCAM_MOUSE Neuronal cell adhesion molecule OS=Mus musculus GN=Nrcam PE=1 SV=2	501	GSALHEDIYVLHDN[NGlycan_1704.6347]GTLEIPVAQK	488	N14(NGlycan / 1704.6347)	HexNAc(6)Hex(3)	14	Rep2_Frac12	58.2149	13080	HCD	0	4.07	205.4	205.4	4	1081.74	1081.75	4323.94	4323.98	2618.33	FALSE	TRUE	TRUE	Sequence Analysis	255
GSALHEDIYVLHDNGTLEIPVAQK	Q810U4	>sp|Q810U4|NRCAM_MOUSE Neuronal cell adhesion molecule OS=Mus musculus GN=Nrcam PE=1 SV=2	501	GSALHEDIYVLHDN[NGlycan_1702.5813]GTLEIPVAQK	488	N14(NGlycan / 1702.5813)	HexNAc(2)Hex(8)	14	Rep2_Frac12	57.8151	12988	AI-ETD	0	10.21	621.5	621.5	5	865.192	865.19	4321.93	4321.92	2618.33	FALSE	TRUE	TRUE	Sequence Analysis	255
GSALHEDIYVLHDNGTLEIPVAQK	Q810U4	>sp|Q810U4|NRCAM_MOUSE Neuronal cell adhesion molecule OS=Mus musculus GN=Nrcam PE=1 SV=2	501	GSALHEDIYVLHDN[NGlycan_1702.5813]GTLEIPVAQK	488	N14(NGlycan / 1702.5813)	HexNAc(2)Hex(8)	14	Rep2_Frac12	57.8062	12985	HCD	0	6.44	277.3	274.5	5	865.192	865.19	4321.93	4321.92	2618.33	FALSE	TRUE	TRUE	Sequence Analysis	255
GSALHEDIYVLHDNGTLEIPVAQK	Q810U4	>sp|Q810U4|NRCAM_MOUSE Neuronal cell adhesion molecule OS=Mus musculus GN=Nrcam PE=1 SV=2	501	GSALHEDIYVLHDN[NGlycan_1378.4757]GTLEIPVAQK	488	N14(NGlycan / 1378.4757)	HexNAc(2)Hex(6)	14	Rep2_Frac12	58.2718	13092	AI-ETD	0	14.46	829.8	791.1	4	1000.21	1000.21	3997.83	3997.82	2618.33	FALSE	TRUE	TRUE	Sequence Analysis	255
GSALHEDIYVLHDNGTLEIPVAQK	Q810U4	>sp|Q810U4|NRCAM_MOUSE Neuronal cell adhesion molecule OS=Mus musculus GN=Nrcam PE=1 SV=2	501	GSALHEDIYVLHDN[NGlycan_1378.4757]GTLEIPVAQK	488	N14(NGlycan / 1378.4757)	HexNAc(2)Hex(6)	14	Rep2_Frac12	58.2563	13089	HCD	0	6.93	310.8	292.3	4	1000.21	1000.21	3997.83	3997.82	2618.33	FALSE	TRUE	TRUE	Sequence Analysis	255
GSALHEDIYVLHDNGTLEIPVAQK	Q810U4	>sp|Q810U4|NRCAM_MOUSE Neuronal cell adhesion molecule OS=Mus musculus GN=Nrcam PE=1 SV=2	501	GSALHEDIYVLHDN[NGlycan_1216.4229]GTLEIPVAQK	488	N14(NGlycan / 1216.4229)	HexNAc(2)Hex(5)	14	Rep2_Frac12	58.1176	13057	AI-ETD	0	18.46	1016.6	999.5	4	959.699	959.697	3835.77	3835.76	2618.33	FALSE	TRUE	TRUE	Sequence Analysis	255
GSALHEDIYVLHDNGTLEIPVAQK	Q810U4	>sp|Q810U4|NRCAM_MOUSE Neuronal cell adhesion molecule OS=Mus musculus GN=Nrcam PE=1 SV=2	501	GSALHEDIYVLHDN[NGlycan_1216.4229]GTLEIPVAQK	488	N14(NGlycan / 1216.4229)	HexNAc(2)Hex(5)	14	Rep2_Frac12	59.299	13350	AI-ETD	0	15.46	871.2	859.6	4	959.698	959.697	3835.77	3835.76	2618.33	FALSE	TRUE	TRUE	Sequence Analysis	255
GSALHEDIYVLHDNGTLEIPVAQK	Q810U4	>sp|Q810U4|NRCAM_MOUSE Neuronal cell adhesion molecule OS=Mus musculus GN=Nrcam PE=1 SV=2	501	GSALHEDIYVLHDN[NGlycan_1216.4229]GTLEIPVAQK	488	N14(NGlycan / 1216.4229)	HexNAc(2)Hex(5)	14	Rep2_Frac12	61.472	13947	AI-ETD	0	7.3	556.6	556.6	4	959.701	959.697	3835.78	3835.76	2618.33	FALSE	TRUE	TRUE	Sequence Analysis	255
GSALHEDIYVLHDNGTLEIPVAQK	Q810U4	>sp|Q810U4|NRCAM_MOUSE Neuronal cell adhesion molecule OS=Mus musculus GN=Nrcam PE=1 SV=2	501	GSALHEDIYVLHDN[NGlycan_1216.4229]GTLEIPVAQK	488	N14(NGlycan / 1216.4229)	HexNAc(2)Hex(5)	14	Rep2_Frac12	58.1753	13071	HCD	0	8.46	503.1	435.9	3	1279.26	1279.26	3835.77	3835.76	2618.33	FALSE	TRUE	TRUE	Sequence Analysis	255
GSALHEDIYVLHDNGTLEIPVAQK	Q810U4	>sp|Q810U4|NRCAM_MOUSE Neuronal cell adhesion molecule OS=Mus musculus GN=Nrcam PE=1 SV=2	501	GSALHEDIYVLHDN[NGlycan_1216.4229]GTLEIPVAQK	488	N14(NGlycan / 1216.4229)	HexNAc(2)Hex(5)	14	Rep2_Frac12	63.1963	14376	AI-ETD	0	7.78	457.9	457.9	4	959.698	959.697	3835.77	3835.76	2618.33	FALSE	TRUE	TRUE	Sequence Analysis	255
GSALHEDIYVLHDNGTLEIPVAQK	Q810U4	>sp|Q810U4|NRCAM_MOUSE Neuronal cell adhesion molecule OS=Mus musculus GN=Nrcam PE=1 SV=2	501	GSALHEDIYVLHDN[NGlycan_1216.4229]GTLEIPVAQK	488	N14(NGlycan / 1216.4229)	HexNAc(2)Hex(5)	14	Rep2_Frac12	58.0999	13054	HCD	0	8.28	395.7	395.7	4	959.699	959.697	3835.77	3835.76	2618.33	FALSE	TRUE	TRUE	Sequence Analysis	255
GSALHEDIYVLHDNGTLEIPVAQK	Q810U4	>sp|Q810U4|NRCAM_MOUSE Neuronal cell adhesion molecule OS=Mus musculus GN=Nrcam PE=1 SV=2	501	GSALHEDIYVLHDN[NGlycan_1216.4229]GTLEIPVAQK	488	N14(NGlycan / 1216.4229)	HexNAc(2)Hex(5)	14	Rep2_Frac12	58.1843	13074	AI-ETD	0	8.14	367.2	367.2	3	1279.26	1279.26	3835.77	3835.76	2618.33	FALSE	TRUE	TRUE	Sequence Analysis	255
GSALHEDIYVLHDNGTLEIPVAQK	Q810U4	>sp|Q810U4|NRCAM_MOUSE Neuronal cell adhesion molecule OS=Mus musculus GN=Nrcam PE=1 SV=2	501	GSALHEDIYVLHDN[NGlycan_1216.4229]GTLEIPVAQK	488	N14(NGlycan / 1216.4229)	HexNAc(2)Hex(5)	14	Rep2_Frac12	59.29	13347	HCD	0	6.48	266.9	266.9	4	959.698	959.697	3835.77	3835.76	2618.33	FALSE	TRUE	TRUE	Sequence Analysis	255
GSALHEDIYVLHDNGTLEIPVAQK	Q810U4	>sp|Q810U4|NRCAM_MOUSE Neuronal cell adhesion molecule OS=Mus musculus GN=Nrcam PE=1 SV=2	501	GSALHEDIYVLHDN[NGlycan_1216.4229]GTLEIPVAQK	488	N14(NGlycan / 1216.4229)	HexNAc(2)Hex(5)	14	Rep2_Frac12	58.1418	13061	HCD	0	5.41	236.9	236.9	5	767.96	767.959	3835.77	3835.76	2618.33	FALSE	TRUE	TRUE	Sequence Analysis	255
GSALHEDIYVLHDNGTLEIPVAQK	Q810U4	>sp|Q810U4|NRCAM_MOUSE Neuronal cell adhesion molecule OS=Mus musculus GN=Nrcam PE=1 SV=2	501	GSALHEDIYVLHDN[NGlycan_1054.37]GTLEIPVAQK	488	N14(NGlycan / 1054.37)	HexNAc(2)Hex(4)	14	Rep2_Frac12	58.3703	13113	AI-ETD	0	17.01	977.4	954.4	4	919.186	919.183	3673.72	3673.71	2618.33	FALSE	TRUE	TRUE	Sequence Analysis	255
GSALHEDIYVLHDNGTLEIPVAQK	Q810U4	>sp|Q810U4|NRCAM_MOUSE Neuronal cell adhesion molecule OS=Mus musculus GN=Nrcam PE=1 SV=2	501	GSALHEDIYVLHDN[NGlycan_1054.37]GTLEIPVAQK	488	N14(NGlycan / 1054.37)	HexNAc(2)Hex(4)	14	Rep2_Frac12	58.3566	13110	HCD	0	6.78	392.3	342	4	919.186	919.183	3673.72	3673.71	2618.33	FALSE	TRUE	TRUE	Sequence Analysis	255
GSALHEDIYVLHDNGTLEIPVAQK	Q810U4	>sp|Q810U4|NRCAM_MOUSE Neuronal cell adhesion molecule OS=Mus musculus GN=Nrcam PE=1 SV=2	501	GSALHEDIYVLHDN[NGlycan_203.0794]GTLEIPVAQK	488	N14(NGlycan / 203.0794)	HexNAc(1)	14	Rep2_Frac12	58.1722	13069	HCD	0	11.87	717.3	699.4	3	941.482	941.478	2822.43	2822.42	2618.33	FALSE	TRUE	TRUE	Sequence Analysis	255
NLNFSTR	Q810U4	>sp|Q810U4|NRCAM_MOUSE Neuronal cell adhesion molecule OS=Mus musculus GN=Nrcam PE=1 SV=2	1013	NLN[NGlycan_1216.4229]FSTR	1011	N3(NGlycan / 1216.4229)	HexNAc(2)Hex(5)	3	Rep2_Frac12	34.7862	7187	HCD	0.0082	1.13	162.4	26.7	3	689.96	689.958	2067.87	2067.86	850.43	TRUE	FALSE	TRUE	Sequence Analysis	255
NLNFSTR	Q810U4	>sp|Q810U4|NRCAM_MOUSE Neuronal cell adhesion molecule OS=Mus musculus GN=Nrcam PE=1 SV=2	1013	NLN[NGlycan_1054.37]FSTR	1011	N3(NGlycan / 1054.37)	HexNAc(2)Hex(4)	3	Rep2_Frac12	34.6389	7150	HCD	0	3.54	256.4	81.8	3	635.942	635.941	1905.81	1905.81	850.43	TRUE	FALSE	TRUE	Sequence Analysis	255
NLNFSTR	Q810U4	>sp|Q810U4|NRCAM_MOUSE Neuronal cell adhesion molecule OS=Mus musculus GN=Nrcam PE=1 SV=2	1013	NLN[NGlycan_892.3172]FSTR	1011	N3(NGlycan / 892.3172)	HexNAc(2)Hex(3)	3	Rep2_Frac12	34.6362	7148	HCD	0.0061	1.76	205.8	67.2	3	581.924	581.923	1743.76	1743.75	850.43	TRUE	FALSE	TRUE	Sequence Analysis	255
SVSVAAGDSTVLNCTLTSLLPVGPIR	Q6P6I8	>tr|Q6P6I8|Q6P6I8_MOUSE Signal-regulatory protein alpha OS=Mus musculus GN=Sirpa PE=1 SV=1	54	SVSVAAGDSTVLN[NGlycan_1216.4229]C[Carbamidomethyl]TLTSLLPVGPIR	42	N13(NGlycan / 1216.4229);C14(Carbamidomethyl / 57.0215)	HexNAc(2)Hex(5)	13	Rep2_Frac12	75.7196	18242	HCD	0	10.21	648.7	621.5	3	1281.95	1281.95	3843.84	3843.83	2569.38	FALSE	TRUE	FALSE	None	0
SVSVAAGDSTVLNCTLTSLLPVGPIR	Q6P6I8	>tr|Q6P6I8|Q6P6I8_MOUSE Signal-regulatory protein alpha OS=Mus musculus GN=Sirpa PE=1 SV=1	54	SVSVAAGDSTVLN[NGlycan_1216.4229]C[Carbamidomethyl]TLTSLLPVGPIR	42	N13(NGlycan / 1216.4229);C14(Carbamidomethyl / 57.0215)	HexNAc(2)Hex(5)	13	Rep2_Frac12	75.7402	18245	AI-ETD	0	9.21	571.3	549.6	3	1281.95	1281.95	3843.84	3843.83	2569.38	FALSE	TRUE	FALSE	None	0
IRNVSDTTKR	Q6P6I8	>tr|Q6P6I8|Q6P6I8_MOUSE Signal-regulatory protein alpha OS=Mus musculus GN=Sirpa PE=1 SV=1	92	IRN[NGlycan_1216.4229]VSDTTKR	90	N3(NGlycan / 1216.4229)	HexNAc(2)Hex(5)	3	Rep2_Frac12	15.3588	2817	AI-ETD	0	3.57	249.6	199	4	602.279	602.277	2406.09	2406.09	1188.66	TRUE	FALSE	FALSE	None	0
IRNVSDTTKR	Q6P6I8	>tr|Q6P6I8|Q6P6I8_MOUSE Signal-regulatory protein alpha OS=Mus musculus GN=Sirpa PE=1 SV=1	92	IRN[NGlycan_1216.4229]VSDTTKR	90	N3(NGlycan / 1216.4229)	HexNAc(2)Hex(5)	3	Rep2_Frac12	15.3689	2819	AI-ETD	0	3.67	243.1	189.9	3	802.703	802.701	2406.1	2406.09	1188.66	TRUE	FALSE	FALSE	None	0
IRNVSDTTK	Q6P6I8	>tr|Q6P6I8|Q6P6I8_MOUSE Signal-regulatory protein alpha OS=Mus musculus GN=Sirpa PE=1 SV=1	92	IRN[NGlycan_1216.4229]VSDTTK	90	N3(NGlycan / 1216.4229)	HexNAc(2)Hex(5)	3	Rep2_Frac12	16.503	3044	AI-ETD	0.003	2.09	177.5	100.2	3	750.668	750.667	2249.99	2249.99	1032.56	TRUE	FALSE	FALSE	None	0
IRNVSDTTKR	Q6P6I8	>tr|Q6P6I8|Q6P6I8_MOUSE Signal-regulatory protein alpha OS=Mus musculus GN=Sirpa PE=1 SV=1	92	IRN[NGlycan_1054.37]VSDTTKR	90	N3(NGlycan / 1054.37)	HexNAc(2)Hex(4)	3	Rep2_Frac12	15.3942	2824	AI-ETD	0	3.31	212.7	204	3	748.684	748.683	2244.04	2244.03	1188.66	TRUE	FALSE	FALSE	None	0
GIPDQKVNFTCK	Q6P6I8	>tr|Q6P6I8|Q6P6I8_MOUSE Signal-regulatory protein alpha OS=Mus musculus GN=Sirpa PE=1 SV=1	168	GIPDQKVN[NGlycan_1216.4229]FTC[Carbamidomethyl]K	161	N8(NGlycan / 1216.4229);C11(Carbamidomethyl / 57.0215)	HexNAc(2)Hex(5)	8	Rep2_Frac12	36.9363	7660	HCD	0	5.58	389.5	220.9	3	875.051	875.049	2623.14	2623.13	1348.68	FALSE	TRUE	FALSE	None	0
GIPDQKVNFTCK	Q6P6I8	>tr|Q6P6I8|Q6P6I8_MOUSE Signal-regulatory protein alpha OS=Mus musculus GN=Sirpa PE=1 SV=1	168	GIPDQKVN[NGlycan_1216.4229]FTC[Carbamidomethyl]K	161	N8(NGlycan / 1216.4229);C11(Carbamidomethyl / 57.0215)	HexNAc(2)Hex(5)	8	Rep2_Frac12	36.9479	7662	AI-ETD	0.0047	1.88	167.5	125.8	3	875.051	875.049	2623.14	2623.13	1348.68	FALSE	TRUE	FALSE	None	0
VNFTCK	Q6P6I8	>tr|Q6P6I8|Q6P6I8_MOUSE Signal-regulatory protein alpha OS=Mus musculus GN=Sirpa PE=1 SV=1	168	VN[NGlycan_1216.4229]FTC[Carbamidomethyl]K	167	N2(NGlycan / 1216.4229);C5(Carbamidomethyl / 57.0215)	HexNAc(2)Hex(5)	2	Rep2_Frac12	25.1974	4977	HCD	0	3.44	231.1	152.1	2	992.902	992.9	1984.8	1984.79	710.342	FALSE	TRUE	FALSE	None	0
VNFTCK	Q6P6I8	>tr|Q6P6I8|Q6P6I8_MOUSE Signal-regulatory protein alpha OS=Mus musculus GN=Sirpa PE=1 SV=1	168	VN[NGlycan_203.0794]FTC[Carbamidomethyl]K	167	N2(NGlycan / 203.0794);C5(Carbamidomethyl / 57.0215)	HexNAc(1)	2	Rep2_Frac12	26.3123	5220	HCD	0.0031	2.17	155.8	153.2	2	486.229	486.229	971.452	971.45	710.342	FALSE	TRUE	FALSE	None	0
DGQELHPLETTVNPSGKNVSYNISSTVR	Q6P6I8	>tr|Q6P6I8|Q6P6I8_MOUSE Signal-regulatory protein alpha OS=Mus musculus GN=Sirpa PE=1 SV=1	205	DGQELHPLETTVNPSGKN[NGlycan_1216.4229]VSYNISSTVR	188	N18(NGlycan / 1216.4229)	HexNAc(2)Hex(5)	18	Rep2_Frac12	50.2832	11007	AI-ETD	0	12.85	791.6	173.5	4	1065.49	1065.49	4258.94	4258.94	3041.51	TRUE	FALSE	FALSE	None	0
DGQELHPLETTVNPSGKNVSYNISSTVR	Q6P6I8	>tr|Q6P6I8|Q6P6I8_MOUSE Signal-regulatory protein alpha OS=Mus musculus GN=Sirpa PE=1 SV=1	205	DGQELHPLETTVNPSGKN[NGlycan_1216.4229]VSYNISSTVR	188	N18(NGlycan / 1216.4229)	HexNAc(2)Hex(5)	18	Rep2_Frac12	50.28	11005	HCD	0	4.26	152.1	39	4	1065.49	1065.49	4258.94	4258.94	3041.51	TRUE	FALSE	FALSE	None	0
VTQQSPTSMNQVNLTCR	Q6P6I8	>tr|Q6P6I8|Q6P6I8_MOUSE Signal-regulatory protein alpha OS=Mus musculus GN=Sirpa PE=1 SV=1	271	VTQQSPTSM[Oxidation]NQVN[NGlycan_1540.5285]LTC[Carbamidomethyl]R	259	M9(Oxidation / 15.9949);N13(NGlycan / 1540.5285);C16(Carbamidomethyl / 57.0215)	HexNAc(2)Hex(7)	13	Rep2_Frac12	34.2003	7053	AI-ETD	0	8.04	465.4	452.1	4	880.872	880.869	3520.47	3520.46	1905.9	FALSE	TRUE	FALSE	None	0
VTQQSPTSMNQVNLTCR	Q6P6I8	>tr|Q6P6I8|Q6P6I8_MOUSE Signal-regulatory protein alpha OS=Mus musculus GN=Sirpa PE=1 SV=1	271	VTQQSPTSM[Oxidation]NQVN[NGlycan_1540.5285]LTC[Carbamidomethyl]R	259	M9(Oxidation / 15.9949);N13(NGlycan / 1540.5285);C16(Carbamidomethyl / 57.0215)	HexNAc(2)Hex(7)	13	Rep2_Frac12	36.1818	7493	AI-ETD	0	5.4	284.4	262.3	4	880.871	880.869	3520.46	3520.46	1905.9	FALSE	TRUE	FALSE	None	0
VTQQSPTSMNQVNLTCR	Q6P6I8	>tr|Q6P6I8|Q6P6I8_MOUSE Signal-regulatory protein alpha OS=Mus musculus GN=Sirpa PE=1 SV=1	271	VTQQSPTSMNQVN[NGlycan_1540.5285]LTC[Carbamidomethyl]R	259	N13(NGlycan / 1540.5285);C16(Carbamidomethyl / 57.0215)	HexNAc(2)Hex(7)	13	Rep2_Frac12	40.1658	8451	AI-ETD	0	7.82	411.5	241.9	4	876.873	876.871	3504.47	3504.46	1905.9	FALSE	TRUE	FALSE	None	0
VTQQSPTSMNQVNLTCR	Q6P6I8	>tr|Q6P6I8|Q6P6I8_MOUSE Signal-regulatory protein alpha OS=Mus musculus GN=Sirpa PE=1 SV=1	271	VTQQSPTSMNQVN[NGlycan_1378.4757]LTC[Carbamidomethyl]R	259	N13(NGlycan / 1378.4757);C16(Carbamidomethyl / 57.0215)	HexNAc(2)Hex(6)	13	Rep2_Frac12	40.3152	8485	AI-ETD	0	3.82	210.7	100.3	4	836.359	836.357	3342.42	3342.41	1905.9	FALSE	TRUE	FALSE	None	0
VTQQSPTSMNQVNLTCR	Q6P6I8	>tr|Q6P6I8|Q6P6I8_MOUSE Signal-regulatory protein alpha OS=Mus musculus GN=Sirpa PE=1 SV=1	271	VTQQSPTSM[Oxidation]NQVN[NGlycan_1216.4229]LTC[Carbamidomethyl]R	259	M9(Oxidation / 15.9949);N13(NGlycan / 1216.4229);C16(Carbamidomethyl / 57.0215)	HexNAc(2)Hex(5)	13	Rep2_Frac12	38.1286	7949	HCD	0	8.96	567.8	456.4	3	1066.12	1066.12	3196.36	3196.35	1905.9	FALSE	TRUE	FALSE	None	0
VTQQSPTSMNQVNLTCR	Q6P6I8	>tr|Q6P6I8|Q6P6I8_MOUSE Signal-regulatory protein alpha OS=Mus musculus GN=Sirpa PE=1 SV=1	271	VTQQSPTSM[Oxidation]NQVN[NGlycan_1216.4229]LTC[Carbamidomethyl]R	259	M9(Oxidation / 15.9949);N13(NGlycan / 1216.4229);C16(Carbamidomethyl / 57.0215)	HexNAc(2)Hex(5)	13	Rep2_Frac12	34.4338	7104	AI-ETD	0	7.01	536.7	502.8	4	799.845	799.843	3196.36	3196.35	1905.9	FALSE	TRUE	FALSE	None	0
VTQQSPTSMNQVNLTCR	Q6P6I8	>tr|Q6P6I8|Q6P6I8_MOUSE Signal-regulatory protein alpha OS=Mus musculus GN=Sirpa PE=1 SV=1	271	VTQQSPTSM[Oxidation]NQVN[NGlycan_1216.4229]LTC[Carbamidomethyl]R	259	M9(Oxidation / 15.9949);N13(NGlycan / 1216.4229);C16(Carbamidomethyl / 57.0215)	HexNAc(2)Hex(5)	13	Rep2_Frac12	37.6475	7836	AI-ETD	0	8.04	455	449.1	4	799.845	799.843	3196.36	3196.35	1905.9	FALSE	TRUE	FALSE	None	0
VTQQSPTSMNQVNLTCR	Q6P6I8	>tr|Q6P6I8|Q6P6I8_MOUSE Signal-regulatory protein alpha OS=Mus musculus GN=Sirpa PE=1 SV=1	271	VTQQSPTSM[Oxidation]NQVN[NGlycan_1216.4229]LTC[Carbamidomethyl]R	259	M9(Oxidation / 15.9949);N13(NGlycan / 1216.4229);C16(Carbamidomethyl / 57.0215)	HexNAc(2)Hex(5)	13	Rep2_Frac12	38.7232	8084	AI-ETD	0	6.46	436.3	423.7	4	799.847	799.843	3196.37	3196.35	1905.9	FALSE	TRUE	FALSE	None	0
VTQQSPTSMNQVNLTCR	Q6P6I8	>tr|Q6P6I8|Q6P6I8_MOUSE Signal-regulatory protein alpha OS=Mus musculus GN=Sirpa PE=1 SV=1	271	VTQQSPTSM[Oxidation]NQVN[NGlycan_1216.4229]LTC[Carbamidomethyl]R	259	M9(Oxidation / 15.9949);N13(NGlycan / 1216.4229);C16(Carbamidomethyl / 57.0215)	HexNAc(2)Hex(5)	13	Rep2_Frac12	38.1423	7952	AI-ETD	0	6.58	423.3	316.5	3	1066.12	1066.12	3196.36	3196.35	1905.9	FALSE	TRUE	FALSE	None	0
VTQQSPTSMNQVNLTCR	Q6P6I8	>tr|Q6P6I8|Q6P6I8_MOUSE Signal-regulatory protein alpha OS=Mus musculus GN=Sirpa PE=1 SV=1	271	VTQQSPTSM[Oxidation]NQVN[NGlycan_1216.4229]LTC[Carbamidomethyl]R	259	M9(Oxidation / 15.9949);N13(NGlycan / 1216.4229);C16(Carbamidomethyl / 57.0215)	HexNAc(2)Hex(5)	13	Rep2_Frac12	36.2754	7517	AI-ETD	0	6.99	398.5	398.5	4	799.844	799.843	3196.36	3196.35	1905.9	FALSE	TRUE	FALSE	None	0
VTQQSPTSMNQVNLTCR	Q6P6I8	>tr|Q6P6I8|Q6P6I8_MOUSE Signal-regulatory protein alpha OS=Mus musculus GN=Sirpa PE=1 SV=1	271	VTQQSPTSM[Oxidation]NQVN[NGlycan_1216.4229]LTC[Carbamidomethyl]R	259	M9(Oxidation / 15.9949);N13(NGlycan / 1216.4229);C16(Carbamidomethyl / 57.0215)	HexNAc(2)Hex(5)	13	Rep2_Frac12	40.0128	8412	AI-ETD	0	5.5	381.8	329.5	4	799.846	799.843	3196.36	3196.35	1905.9	FALSE	TRUE	FALSE	None	0
VTQQSPTSMNQVNLTCR	Q6P6I8	>tr|Q6P6I8|Q6P6I8_MOUSE Signal-regulatory protein alpha OS=Mus musculus GN=Sirpa PE=1 SV=1	271	VTQQSPTSM[Oxidation]NQVN[NGlycan_1216.4229]LTC[Carbamidomethyl]R	259	M9(Oxidation / 15.9949);N13(NGlycan / 1216.4229);C16(Carbamidomethyl / 57.0215)	HexNAc(2)Hex(5)	13	Rep2_Frac12	34.4243	7101	HCD	0	5.27	356	295.3	4	799.845	799.843	3196.36	3196.35	1905.9	FALSE	TRUE	FALSE	None	0
VTQQSPTSMNQVNLTCR	Q6P6I8	>tr|Q6P6I8|Q6P6I8_MOUSE Signal-regulatory protein alpha OS=Mus musculus GN=Sirpa PE=1 SV=1	271	VTQQSPTSM[Oxidation]NQVN[NGlycan_1216.4229]LTC[Carbamidomethyl]R	259	M9(Oxidation / 15.9949);N13(NGlycan / 1216.4229);C16(Carbamidomethyl / 57.0215)	HexNAc(2)Hex(5)	13	Rep2_Frac12	37.6358	7833	HCD	0	5.45	280.6	223.8	4	799.845	799.843	3196.36	3196.35	1905.9	FALSE	TRUE	FALSE	None	0
VTQQSPTSMNQVNLTCR	Q6P6I8	>tr|Q6P6I8|Q6P6I8_MOUSE Signal-regulatory protein alpha OS=Mus musculus GN=Sirpa PE=1 SV=1	271	VTQQSPTSM[Oxidation]NQVN[NGlycan_1216.4229]LTC[Carbamidomethyl]R	259	M9(Oxidation / 15.9949);N13(NGlycan / 1216.4229);C16(Carbamidomethyl / 57.0215)	HexNAc(2)Hex(5)	13	Rep2_Frac12	36.2712	7514	HCD	0	3.82	209.2	189	4	799.844	799.843	3196.36	3196.35	1905.9	FALSE	TRUE	FALSE	None	0
VTQQSPTSMNQVNLTCR	Q6P6I8	>tr|Q6P6I8|Q6P6I8_MOUSE Signal-regulatory protein alpha OS=Mus musculus GN=Sirpa PE=1 SV=1	271	VTQQSPTSMNQVN[NGlycan_1216.4229]LTC[Carbamidomethyl]R	259	N13(NGlycan / 1216.4229);C16(Carbamidomethyl / 57.0215)	HexNAc(2)Hex(5)	13	Rep2_Frac12	40.3461	8493	AI-ETD	0	8.55	596.6	310.1	4	795.847	795.844	3180.36	3180.36	1905.9	FALSE	TRUE	FALSE	None	0
VTQQSPTSMNQVNLTCR	Q6P6I8	>tr|Q6P6I8|Q6P6I8_MOUSE Signal-regulatory protein alpha OS=Mus musculus GN=Sirpa PE=1 SV=1	271	VTQQSPTSMNQVN[NGlycan_1216.4229]LTC[Carbamidomethyl]R	259	N13(NGlycan / 1216.4229);C16(Carbamidomethyl / 57.0215)	HexNAc(2)Hex(5)	13	Rep2_Frac12	40.3399	8490	HCD	0	6.58	424.8	249.5	4	795.847	795.844	3180.36	3180.36	1905.9	FALSE	TRUE	FALSE	None	0
VTQQSPTSMNQVNLTCR	Q6P6I8	>tr|Q6P6I8|Q6P6I8_MOUSE Signal-regulatory protein alpha OS=Mus musculus GN=Sirpa PE=1 SV=1	271	VTQQSPTSM[Oxidation]NQVN[NGlycan_1054.37]LTC[Carbamidomethyl]R	259	M9(Oxidation / 15.9949);N13(NGlycan / 1054.37);C16(Carbamidomethyl / 57.0215)	HexNAc(2)Hex(4)	13	Rep2_Frac12	36.6417	7600	AI-ETD	0	6.54	393.6	393.6	4	759.332	759.33	3034.31	3034.3	1905.9	FALSE	TRUE	FALSE	None	0
VTQQSPTSMNQVNLTCR	Q6P6I8	>tr|Q6P6I8|Q6P6I8_MOUSE Signal-regulatory protein alpha OS=Mus musculus GN=Sirpa PE=1 SV=1	271	VTQQSPTSM[Oxidation]NQVN[NGlycan_1054.37]LTC[Carbamidomethyl]R	259	M9(Oxidation / 15.9949);N13(NGlycan / 1054.37);C16(Carbamidomethyl / 57.0215)	HexNAc(2)Hex(4)	13	Rep2_Frac12	36.6205	7597	HCD	0	3.51	225.3	187.2	4	759.332	759.33	3034.31	3034.3	1905.9	FALSE	TRUE	FALSE	None	0
VTQQSPTSMNQVNLTCR	Q6P6I8	>tr|Q6P6I8|Q6P6I8_MOUSE Signal-regulatory protein alpha OS=Mus musculus GN=Sirpa PE=1 SV=1	271	VTQQSPTSMNQVN[NGlycan_1054.37]LTC[Carbamidomethyl]R	259	N13(NGlycan / 1054.37);C16(Carbamidomethyl / 57.0215)	HexNAc(2)Hex(4)	13	Rep2_Frac12	40.4656	8519	AI-ETD	0	7.33	417.8	251.5	4	755.331	755.331	3018.3	3018.3	1905.9	FALSE	TRUE	FALSE	None	0
VTQQSPTSMNQVNLTCR	Q6P6I8	>tr|Q6P6I8|Q6P6I8_MOUSE Signal-regulatory protein alpha OS=Mus musculus GN=Sirpa PE=1 SV=1	271	VTQQSPTSMNQVN[NGlycan_1054.37]LTC[Carbamidomethyl]R	259	N13(NGlycan / 1054.37);C16(Carbamidomethyl / 57.0215)	HexNAc(2)Hex(4)	13	Rep2_Frac12	40.4617	8516	HCD	0	5.82	309.7	154.5	4	755.331	755.331	3018.3	3018.3	1905.9	FALSE	TRUE	FALSE	None	0
VTQQSPTSMNQVNLTCR	Q6P6I8	>tr|Q6P6I8|Q6P6I8_MOUSE Signal-regulatory protein alpha OS=Mus musculus GN=Sirpa PE=1 SV=1	271	VTQQSPTSM[Oxidation]NQVN[NGlycan_892.3172]LTC[Carbamidomethyl]R	259	M9(Oxidation / 15.9949);N13(NGlycan / 892.3172);C16(Carbamidomethyl / 57.0215)	HexNAc(2)Hex(3)	13	Rep2_Frac12	36.4876	7567	AI-ETD	0	5.55	389.7	356.2	4	718.817	718.817	2872.24	2872.24	1905.9	FALSE	TRUE	FALSE	None	0
VTQQSPTSMNQVNLTCR	Q6P6I8	>tr|Q6P6I8|Q6P6I8_MOUSE Signal-regulatory protein alpha OS=Mus musculus GN=Sirpa PE=1 SV=1	271	VTQQSPTSM[Oxidation]NQVN[NGlycan_892.3172]LTC[Carbamidomethyl]R	259	M9(Oxidation / 15.9949);N13(NGlycan / 892.3172);C16(Carbamidomethyl / 57.0215)	HexNAc(2)Hex(3)	13	Rep2_Frac12	36.4758	7564	HCD	0	3.4	207.8	167.6	4	718.817	718.817	2872.24	2872.24	1905.9	FALSE	TRUE	FALSE	None	0
VTQQSPTSMNQVNLTCR	Q6P6I8	>tr|Q6P6I8|Q6P6I8_MOUSE Signal-regulatory protein alpha OS=Mus musculus GN=Sirpa PE=1 SV=1	271	VTQQSPTSMNQVN[NGlycan_892.3172]LTC[Carbamidomethyl]R	259	N13(NGlycan / 892.3172);C16(Carbamidomethyl / 57.0215)	HexNAc(2)Hex(3)	13	Rep2_Frac12	40.4197	8508	HCD	0	9.51	619.7	252.2	3	952.758	952.755	2856.26	2856.25	1905.9	FALSE	TRUE	FALSE	None	0
VTQQSPTSMNQVNLTCR	Q6P6I8	>tr|Q6P6I8|Q6P6I8_MOUSE Signal-regulatory protein alpha OS=Mus musculus GN=Sirpa PE=1 SV=1	271	VTQQSPTSMNQVN[NGlycan_892.3172]LTC[Carbamidomethyl]R	259	N13(NGlycan / 892.3172);C16(Carbamidomethyl / 57.0215)	HexNAc(2)Hex(3)	13	Rep2_Frac12	40.4344	8510	AI-ETD	0	5.3	452.9	205.5	3	952.758	952.755	2856.26	2856.25	1905.9	FALSE	TRUE	FALSE	None	0
QTTAMDFSYANETVCWVHVGDSAAQTQLK	Q91ZX7	>sp|Q91ZX7|LRP1_MOUSE Prolow-density lipoprotein receptor-related protein 1 OS=Mus musculus GN=Lrp1 PE=1 SV=1	240	QTTAM[Oxidation]DFSYAN[NGlycan_1866.6875]ETVC[Carbamidomethyl]WVHVGDSAAQTQLK	230	M5(Oxidation / 15.9949);N11(NGlycan / 1866.6875);C15(Carbamidomethyl / 57.0215)	HexNAc(6)Hex(4)	11	Rep2_Frac12	60.1958	13589	AI-ETD	0	6.51	527.1	465.4	4	1286.04	1286.05	5141.14	5141.17	3200.45	FALSE	TRUE	TRUE	Sequence Analysis	255
QTTAMDFSYANETVCWVHVGDSAAQTQLK	Q91ZX7	>sp|Q91ZX7|LRP1_MOUSE Prolow-density lipoprotein receptor-related protein 1 OS=Mus musculus GN=Lrp1 PE=1 SV=1	240	QTTAM[Oxidation]DFSYAN[NGlycan_1216.4229]ETVC[Carbamidomethyl]WVHVGDSAAQTQLK	230	M5(Oxidation / 15.9949);N11(NGlycan / 1216.4229);C15(Carbamidomethyl / 57.0215)	HexNAc(2)Hex(5)	11	Rep2_Frac12	60.5075	13663	AI-ETD	0	15.63	923	816.4	4	1123.48	1123.48	4490.91	4490.9	3200.45	FALSE	TRUE	TRUE	Sequence Analysis	255
QTTAMDFSYANETVCWVHVGDSAAQTQLK	Q91ZX7	>sp|Q91ZX7|LRP1_MOUSE Prolow-density lipoprotein receptor-related protein 1 OS=Mus musculus GN=Lrp1 PE=1 SV=1	240	QTTAM[Oxidation]DFSYAN[NGlycan_1216.4229]ETVC[Carbamidomethyl]WVHVGDSAAQTQLK	230	M5(Oxidation / 15.9949);N11(NGlycan / 1216.4229);C15(Carbamidomethyl / 57.0215)	HexNAc(2)Hex(5)	11	Rep2_Frac12	60.4866	13660	HCD	0	7.78	515.7	513.9	4	1123.48	1123.48	4490.91	4490.9	3200.45	FALSE	TRUE	TRUE	Sequence Analysis	255
QTTAMDFSYANETVCWVHVGDSAAQTQLK	Q91ZX7	>sp|Q91ZX7|LRP1_MOUSE Prolow-density lipoprotein receptor-related protein 1 OS=Mus musculus GN=Lrp1 PE=1 SV=1	240	QTTAM[Oxidation]DFSYAN[NGlycan_1216.4229]ETVC[Carbamidomethyl]WVHVGDSAAQTQLK	230	M5(Oxidation / 15.9949);N11(NGlycan / 1216.4229);C15(Carbamidomethyl / 57.0215)	HexNAc(2)Hex(5)	11	Rep2_Frac12	60.5429	13679	HCD	0	6.65	407.9	356.5	3	1497.64	1497.64	4490.91	4490.9	3200.45	FALSE	TRUE	TRUE	Sequence Analysis	255
QTTAMDFSYANETVCWVHVGDSAAQTQLK	Q91ZX7	>sp|Q91ZX7|LRP1_MOUSE Prolow-density lipoprotein receptor-related protein 1 OS=Mus musculus GN=Lrp1 PE=1 SV=1	240	QTTAM[Oxidation]DFSYAN[NGlycan_1216.4229]ETVC[Carbamidomethyl]WVHVGDSAAQTQLK	230	M5(Oxidation / 15.9949);N11(NGlycan / 1216.4229);C15(Carbamidomethyl / 57.0215)	HexNAc(2)Hex(5)	11	Rep2_Frac12	60.5547	13682	AI-ETD	0	6.42	358	303.2	3	1497.64	1497.64	4490.91	4490.9	3200.45	FALSE	TRUE	TRUE	Sequence Analysis	255
QTTAMDFSYANETVCWVHVGDSAAQTQLK	Q91ZX7	>sp|Q91ZX7|LRP1_MOUSE Prolow-density lipoprotein receptor-related protein 1 OS=Mus musculus GN=Lrp1 PE=1 SV=1	240	QTTAMDFSYAN[NGlycan_1216.4229]ETVC[Carbamidomethyl]WVHVGDSAAQTQLK	230	N11(NGlycan / 1216.4229);C15(Carbamidomethyl / 57.0215)	HexNAc(2)Hex(5)	11	Rep2_Frac12	64.6475	14780	AI-ETD	0	3.26	180.8	53.2	4	1119.48	1119.48	4474.91	4474.91	3200.45	FALSE	TRUE	TRUE	Sequence Analysis	255
ANKWTGHNVTVVQR	Q91ZX7	>sp|Q91ZX7|LRP1_MOUSE Prolow-density lipoprotein receptor-related protein 1 OS=Mus musculus GN=Lrp1 PE=1 SV=1	1512	ANKWTGHN[NGlycan_1864.6342]VTVVQR	1505	N8(NGlycan / 1864.6342)	HexNAc(2)Hex(9)	8	Rep2_Frac12	29.7862	6043	AI-ETD	0	4.6	183	183	4	869.379	869.378	3474.49	3474.49	1608.85	FALSE	TRUE	TRUE	Sequence Analysis	255
ANKWTGHNVTVVQR	Q91ZX7	>sp|Q91ZX7|LRP1_MOUSE Prolow-density lipoprotein receptor-related protein 1 OS=Mus musculus GN=Lrp1 PE=1 SV=1	1512	ANKWTGHN[NGlycan_1768.6395]VTVVQR	1505	N8(NGlycan / 1768.6395)	HexNAc(4)Hex(5)Fuc(1)	8	Rep2_Frac12	30.2364	6144	AI-ETD	0	5.55	298.4	249	4	845.381	845.379	3378.5	3378.5	1608.85	FALSE	TRUE	TRUE	Sequence Analysis	255
ANKWTGHNVTVVQR	Q91ZX7	>sp|Q91ZX7|LRP1_MOUSE Prolow-density lipoprotein receptor-related protein 1 OS=Mus musculus GN=Lrp1 PE=1 SV=1	1512	ANKWTGHN[NGlycan_1216.4229]VTVVQR	1505	N8(NGlycan / 1216.4229)	HexNAc(2)Hex(5)	8	Rep2_Frac12	30.2219	6139	HCD	0	5.55	265.1	157.2	4	707.327	707.325	2826.29	2826.28	1608.85	FALSE	TRUE	TRUE	Sequence Analysis	255
WTGHNVTVVQR	Q91ZX7	>sp|Q91ZX7|LRP1_MOUSE Prolow-density lipoprotein receptor-related protein 1 OS=Mus musculus GN=Lrp1 PE=1 SV=1	1512	WTGHN[NGlycan_2018.7084]VTVVQR	1508	N5(NGlycan / 2018.7084)	HexNAc(3)Hex(6)Fuc(1)NeuAc(1)	5	Rep2_Frac12	32.9329	6766	AI-ETD	0.0075	1.46	168.7	36.3	3	1105.81	1105.8	3315.4	3315.39	1295.67	FALSE	TRUE	TRUE	Sequence Analysis	255
WTGHNVTVVQR	Q91ZX7	>sp|Q91ZX7|LRP1_MOUSE Prolow-density lipoprotein receptor-related protein 1 OS=Mus musculus GN=Lrp1 PE=1 SV=1	1512	WTGHN[NGlycan_1216.4229]VTVVQR	1508	N5(NGlycan / 1216.4229)	HexNAc(2)Hex(5)	5	Rep2_Frac12	31.2748	6378	AI-ETD	0.0031	2.19	164.4	147.2	3	838.375	838.373	2513.11	2513.1	1295.67	FALSE	TRUE	TRUE	Sequence Analysis	255
LHKDNTTCYEFKK	Q91ZX7	>sp|Q91ZX7|LRP1_MOUSE Prolow-density lipoprotein receptor-related protein 1 OS=Mus musculus GN=Lrp1 PE=1 SV=1	1576	LHKDN[NGlycan_1362.4808]TTC[Carbamidomethyl]YEFKK	1572	N5(NGlycan / 1362.4808);C8(Carbamidomethyl / 57.0215)	HexNAc(2)Hex(5)Fuc(1)	5	Rep2_Frac12	22.9534	4472	AI-ETD	0	5.22	334.5	282.1	4	762.331	762.33	3046.3	3046.3	1625.79	FALSE	TRUE	TRUE	Sequence Analysis	255
LHKDNTTCYEFKK	Q91ZX7	>sp|Q91ZX7|LRP1_MOUSE Prolow-density lipoprotein receptor-related protein 1 OS=Mus musculus GN=Lrp1 PE=1 SV=1	1576	LHKDN[NGlycan_1054.37]TTC[Carbamidomethyl]YEFKK	1572	N5(NGlycan / 1054.37);C8(Carbamidomethyl / 57.0215)	HexNAc(2)Hex(4)	5	Rep2_Frac12	22.7234	4415	AI-ETD	0	3.37	154.5	154.5	4	685.304	685.302	2738.19	2738.19	1625.79	FALSE	TRUE	TRUE	Sequence Analysis	255
NSTTLVMHMK	Q91ZX7	>sp|Q91ZX7|LRP1_MOUSE Prolow-density lipoprotein receptor-related protein 1 OS=Mus musculus GN=Lrp1 PE=1 SV=1	1826	N[NGlycan_1540.5285]STTLVMHMK	1826	N1(NGlycan / 1540.5285)	HexNAc(2)Hex(7)	1	Rep2_Frac12	34.1058	7030	HCD	0.0075	1.46	173.5	33.3	3	901.376	901.373	2702.11	2702.1	1160.57	FALSE	TRUE	TRUE	Sequence Analysis	255
VDIPQQPMGIIAVANDTNSCELSPCR	Q91ZX7	>sp|Q91ZX7|LRP1_MOUSE Prolow-density lipoprotein receptor-related protein 1 OS=Mus musculus GN=Lrp1 PE=1 SV=1	2473	VDIPQQPM[Oxidation]GIIAVAN[NGlycan_1216.4229]DTNSC[Carbamidomethyl]ELSPC[Carbamidomethyl]R	2459	M8(Oxidation / 15.9949);N15(NGlycan / 1216.4229);C20(Carbamidomethyl / 57.0215);C25(Carbamidomethyl / 57.0215)	HexNAc(2)Hex(5)	15	Rep2_Frac12	58.7633	13212	AI-ETD	0	8.5	547.1	519.4	3	1373.27	1373.26	4117.78	4117.78	2770.31	FALSE	TRUE	TRUE	Sequence Analysis	255
VDIPQQPMGIIAVANDTNSCELSPCR	Q91ZX7	>sp|Q91ZX7|LRP1_MOUSE Prolow-density lipoprotein receptor-related protein 1 OS=Mus musculus GN=Lrp1 PE=1 SV=1	2473	VDIPQQPM[Oxidation]GIIAVAN[NGlycan_1216.4229]DTNSC[Carbamidomethyl]ELSPC[Carbamidomethyl]R	2459	M8(Oxidation / 15.9949);N15(NGlycan / 1216.4229);C20(Carbamidomethyl / 57.0215);C25(Carbamidomethyl / 57.0215)	HexNAc(2)Hex(5)	15	Rep2_Frac12	58.8191	13218	AI-ETD	0	5.6	299.8	287.2	4	1030.2	1030.2	4117.78	4117.78	2770.31	FALSE	TRUE	TRUE	Sequence Analysis	255
MHLNGSNVQVLHR	Q91ZX7	>sp|Q91ZX7|LRP1_MOUSE Prolow-density lipoprotein receptor-related protein 1 OS=Mus musculus GN=Lrp1 PE=1 SV=1	3090	M[Oxidation]HLN[NGlycan_1038.3751]GSNVQVLHR	3087	M1(Oxidation / 15.9949);N4(NGlycan / 1038.3751)	HexNAc(2)Hex(3)Fuc(1)	4	Rep2_Frac12	31.2428	6372	AI-ETD	0	5.57	277	80.3	4	640.544	640.543	2559.16	2559.15	1503.77	TRUE	FALSE	TRUE	Sequence Analysis	255
FGTCSQLCNNTK	Q91ZX7	>sp|Q91ZX7|LRP1_MOUSE Prolow-density lipoprotein receptor-related protein 1 OS=Mus musculus GN=Lrp1 PE=1 SV=1	3840	FGTC[Carbamidomethyl]SQLC[Carbamidomethyl]N[NGlycan_1216.4229]NTK	3832	N9(NGlycan / 1216.4229);C4(Carbamidomethyl / 57.0215);C8(Carbamidomethyl / 57.0215)	HexNAc(2)Hex(5)	9	Rep2_Frac12	29.3642	5940	AI-ETD	0	3.29	230.6	123.1	3	882.687	882.686	2646.05	2646.04	1314.57	FALSE	TRUE	TRUE	Sequence Analysis	255
TENLDVIVNISDTESWGQHVQK	P14231	>sp|P14231|AT1B2_MOUSE Sodium/potassium-transporting ATPase subunit beta-2 OS=Mus musculus GN=Atp1b2 PE=1 SV=2	96	TENLDVIVN[NGlycan_1864.6342]ISDTESWGQHVQK	88	N9(NGlycan / 1864.6342)	HexNAc(2)Hex(9)	9	Rep2_Frac12	61.8139	14040	AI-ETD	0	3.44	212.9	212.5	4	1094.97	1094.97	4376.87	4376.87	2511.22	TRUE	FALSE	TRUE	Sequence Analysis	255
TENLDVIVNISDTESWGQHVQK	P14231	>sp|P14231|AT1B2_MOUSE Sodium/potassium-transporting ATPase subunit beta-2 OS=Mus musculus GN=Atp1b2 PE=1 SV=2	96	TENLDVIVN[NGlycan_1702.5813]ISDTESWGQHVQK	88	N9(NGlycan / 1702.5813)	HexNAc(2)Hex(8)	9	Rep2_Frac12	61.7632	14027	AI-ETD	0	7.07	511.9	505.5	4	1054.46	1054.46	4214.82	4214.81	2511.22	TRUE	FALSE	TRUE	Sequence Analysis	255
TENLDVIVNISDTESWGQHVQK	P14231	>sp|P14231|AT1B2_MOUSE Sodium/potassium-transporting ATPase subunit beta-2 OS=Mus musculus GN=Atp1b2 PE=1 SV=2	96	TENLDVIVN[NGlycan_1702.5813]ISDTESWGQHVQK	88	N9(NGlycan / 1702.5813)	HexNAc(2)Hex(8)	9	Rep2_Frac12	61.7506	14024	HCD	0	7.9	501.1	486.8	4	1054.46	1054.46	4214.82	4214.81	2511.22	TRUE	FALSE	TRUE	Sequence Analysis	255
TENLDVIVNISDTESWGQHVQK	P14231	>sp|P14231|AT1B2_MOUSE Sodium/potassium-transporting ATPase subunit beta-2 OS=Mus musculus GN=Atp1b2 PE=1 SV=2	96	TENLDVIVN[NGlycan_1702.5813]ISDTESWGQHVQK	88	N9(NGlycan / 1702.5813)	HexNAc(2)Hex(8)	9	Rep2_Frac12	62.9262	14311	AI-ETD	0	4.52	248.5	248.5	4	1054.46	1054.46	4214.83	4214.81	2511.22	TRUE	FALSE	TRUE	Sequence Analysis	255
TENLDVIVNISDTESWGQHVQK	P14231	>sp|P14231|AT1B2_MOUSE Sodium/potassium-transporting ATPase subunit beta-2 OS=Mus musculus GN=Atp1b2 PE=1 SV=2	96	TENLDVIVN[NGlycan_1540.5285]ISDTESWGQHVQK	88	N9(NGlycan / 1540.5285)	HexNAc(2)Hex(7)	9	Rep2_Frac12	80.5983	19993	HCD	0	11	680.4	535.4	3	1351.59	1351.59	4052.77	4052.76	2511.22	TRUE	FALSE	TRUE	Sequence Analysis	255
TENLDVIVNISDTESWGQHVQK	P14231	>sp|P14231|AT1B2_MOUSE Sodium/potassium-transporting ATPase subunit beta-2 OS=Mus musculus GN=Atp1b2 PE=1 SV=2	96	TENLDVIVN[NGlycan_1540.5285]ISDTESWGQHVQK	88	N9(NGlycan / 1540.5285)	HexNAc(2)Hex(7)	9	Rep2_Frac12	63.9761	14593	HCD	0	10	639.7	534	3	1351.59	1351.59	4052.77	4052.76	2511.22	TRUE	FALSE	TRUE	Sequence Analysis	255
TENLDVIVNISDTESWGQHVQK	P14231	>sp|P14231|AT1B2_MOUSE Sodium/potassium-transporting ATPase subunit beta-2 OS=Mus musculus GN=Atp1b2 PE=1 SV=2	96	TENLDVIVN[NGlycan_1540.5285]ISDTESWGQHVQK	88	N9(NGlycan / 1540.5285)	HexNAc(2)Hex(7)	9	Rep2_Frac12	65.0362	14910	HCD	0	9.51	633.5	510.5	3	1351.59	1351.59	4052.76	4052.76	2511.22	TRUE	FALSE	TRUE	Sequence Analysis	255
TENLDVIVNISDTESWGQHVQK	P14231	>sp|P14231|AT1B2_MOUSE Sodium/potassium-transporting ATPase subunit beta-2 OS=Mus musculus GN=Atp1b2 PE=1 SV=2	96	TENLDVIVN[NGlycan_1540.5285]ISDTESWGQHVQK	88	N9(NGlycan / 1540.5285)	HexNAc(2)Hex(7)	9	Rep2_Frac12	67.3778	15553	HCD	0	10	615.1	514.6	3	1351.59	1351.59	4052.77	4052.76	2511.22	TRUE	FALSE	TRUE	Sequence Analysis	255
TENLDVIVNISDTESWGQHVQK	P14231	>sp|P14231|AT1B2_MOUSE Sodium/potassium-transporting ATPase subunit beta-2 OS=Mus musculus GN=Atp1b2 PE=1 SV=2	96	TENLDVIVN[NGlycan_1540.5285]ISDTESWGQHVQK	88	N9(NGlycan / 1540.5285)	HexNAc(2)Hex(7)	9	Rep2_Frac12	68.4657	15842	HCD	0	9	580.1	493.2	3	1351.59	1351.59	4052.77	4052.76	2511.22	TRUE	FALSE	TRUE	Sequence Analysis	255
TENLDVIVNISDTESWGQHVQK	P14231	>sp|P14231|AT1B2_MOUSE Sodium/potassium-transporting ATPase subunit beta-2 OS=Mus musculus GN=Atp1b2 PE=1 SV=2	96	TENLDVIVN[NGlycan_1540.5285]ISDTESWGQHVQK	88	N9(NGlycan / 1540.5285)	HexNAc(2)Hex(7)	9	Rep2_Frac12	79.4048	19582	HCD	0	7.79	560.3	462.3	3	1351.59	1351.59	4052.76	4052.76	2511.22	TRUE	FALSE	TRUE	Sequence Analysis	255
TENLDVIVNISDTESWGQHVQK	P14231	>sp|P14231|AT1B2_MOUSE Sodium/potassium-transporting ATPase subunit beta-2 OS=Mus musculus GN=Atp1b2 PE=1 SV=2	96	TENLDVIVN[NGlycan_1540.5285]ISDTESWGQHVQK	88	N9(NGlycan / 1540.5285)	HexNAc(2)Hex(7)	9	Rep2_Frac12	71.1453	16705	HCD	0	8.29	546.5	464.3	3	1351.59	1351.59	4052.76	4052.76	2511.22	TRUE	FALSE	TRUE	Sequence Analysis	255
TENLDVIVNISDTESWGQHVQK	P14231	>sp|P14231|AT1B2_MOUSE Sodium/potassium-transporting ATPase subunit beta-2 OS=Mus musculus GN=Atp1b2 PE=1 SV=2	96	TENLDVIVN[NGlycan_1540.5285]ISDTESWGQHVQK	88	N9(NGlycan / 1540.5285)	HexNAc(2)Hex(7)	9	Rep2_Frac12	83.5079	20836	HCD	0	8.29	531.3	420.2	3	1351.59	1351.59	4052.77	4052.76	2511.22	TRUE	FALSE	TRUE	Sequence Analysis	255
TENLDVIVNISDTESWGQHVQK	P14231	>sp|P14231|AT1B2_MOUSE Sodium/potassium-transporting ATPase subunit beta-2 OS=Mus musculus GN=Atp1b2 PE=1 SV=2	96	TENLDVIVN[NGlycan_1540.5285]ISDTESWGQHVQK	88	N9(NGlycan / 1540.5285)	HexNAc(2)Hex(7)	9	Rep2_Frac12	81.882	20412	HCD	0	7.79	528.4	420.7	3	1351.59	1351.59	4052.76	4052.76	2511.22	TRUE	FALSE	TRUE	Sequence Analysis	255
TENLDVIVNISDTESWGQHVQK	P14231	>sp|P14231|AT1B2_MOUSE Sodium/potassium-transporting ATPase subunit beta-2 OS=Mus musculus GN=Atp1b2 PE=1 SV=2	96	TENLDVIVN[NGlycan_1540.5285]ISDTESWGQHVQK	88	N9(NGlycan / 1540.5285)	HexNAc(2)Hex(7)	9	Rep2_Frac12	63.7677	14530	AI-ETD	0	6.73	510.4	478.7	4	1013.95	1013.95	4052.77	4052.76	2511.22	TRUE	FALSE	TRUE	Sequence Analysis	255
TENLDVIVNISDTESWGQHVQK	P14231	>sp|P14231|AT1B2_MOUSE Sodium/potassium-transporting ATPase subunit beta-2 OS=Mus musculus GN=Atp1b2 PE=1 SV=2	96	TENLDVIVN[NGlycan_1540.5285]ISDTESWGQHVQK	88	N9(NGlycan / 1540.5285)	HexNAc(2)Hex(7)	9	Rep2_Frac12	62.5665	14234	AI-ETD	0	7.07	509.3	509.3	4	1013.95	1013.95	4052.77	4052.76	2511.22	TRUE	FALSE	TRUE	Sequence Analysis	255
TENLDVIVNISDTESWGQHVQK	P14231	>sp|P14231|AT1B2_MOUSE Sodium/potassium-transporting ATPase subunit beta-2 OS=Mus musculus GN=Atp1b2 PE=1 SV=2	96	TENLDVIVN[NGlycan_1540.5285]ISDTESWGQHVQK	88	N9(NGlycan / 1540.5285)	HexNAc(2)Hex(7)	9	Rep2_Frac12	75.0838	18006	HCD	0	7.65	509.2	424.1	3	1351.59	1351.59	4052.76	4052.76	2511.22	TRUE	FALSE	TRUE	Sequence Analysis	255
TENLDVIVNISDTESWGQHVQK	P14231	>sp|P14231|AT1B2_MOUSE Sodium/potassium-transporting ATPase subunit beta-2 OS=Mus musculus GN=Atp1b2 PE=1 SV=2	96	TENLDVIVN[NGlycan_1540.5285]ISDTESWGQHVQK	88	N9(NGlycan / 1540.5285)	HexNAc(2)Hex(7)	9	Rep2_Frac12	77.3342	18844	HCD	0	6.99	483.1	362.7	3	1351.59	1351.59	4052.77	4052.76	2511.22	TRUE	FALSE	TRUE	Sequence Analysis	255
TENLDVIVNISDTESWGQHVQK	P14231	>sp|P14231|AT1B2_MOUSE Sodium/potassium-transporting ATPase subunit beta-2 OS=Mus musculus GN=Atp1b2 PE=1 SV=2	96	TENLDVIVN[NGlycan_1540.5285]ISDTESWGQHVQK	88	N9(NGlycan / 1540.5285)	HexNAc(2)Hex(7)	9	Rep2_Frac12	62.5457	14231	HCD	0	7.8	460.1	460.1	4	1013.95	1013.95	4052.77	4052.76	2511.22	TRUE	FALSE	TRUE	Sequence Analysis	255
TENLDVIVNISDTESWGQHVQK	P14231	>sp|P14231|AT1B2_MOUSE Sodium/potassium-transporting ATPase subunit beta-2 OS=Mus musculus GN=Atp1b2 PE=1 SV=2	96	TENLDVIVN[NGlycan_1540.5285]ISDTESWGQHVQK	88	N9(NGlycan / 1540.5285)	HexNAc(2)Hex(7)	9	Rep2_Frac12	64.8873	14866	AI-ETD	0	6.28	425.1	425.1	4	1013.95	1013.95	4052.76	4052.76	2511.22	TRUE	FALSE	TRUE	Sequence Analysis	255
TENLDVIVNISDTESWGQHVQK	P14231	>sp|P14231|AT1B2_MOUSE Sodium/potassium-transporting ATPase subunit beta-2 OS=Mus musculus GN=Atp1b2 PE=1 SV=2	96	TENLDVIVN[NGlycan_1540.5285]ISDTESWGQHVQK	88	N9(NGlycan / 1540.5285)	HexNAc(2)Hex(7)	9	Rep2_Frac12	71.1571	16708	AI-ETD	0	5.9	358.5	335.5	3	1351.59	1351.59	4052.76	4052.76	2511.22	TRUE	FALSE	TRUE	Sequence Analysis	255
TENLDVIVNISDTESWGQHVQK	P14231	>sp|P14231|AT1B2_MOUSE Sodium/potassium-transporting ATPase subunit beta-2 OS=Mus musculus GN=Atp1b2 PE=1 SV=2	96	TENLDVIVN[NGlycan_1540.5285]ISDTESWGQHVQK	88	N9(NGlycan / 1540.5285)	HexNAc(2)Hex(7)	9	Rep2_Frac12	63.7636	14527	HCD	0	6.01	343	333.6	4	1013.95	1013.95	4052.77	4052.76	2511.22	TRUE	FALSE	TRUE	Sequence Analysis	255
TENLDVIVNISDTESWGQHVQK	P14231	>sp|P14231|AT1B2_MOUSE Sodium/potassium-transporting ATPase subunit beta-2 OS=Mus musculus GN=Atp1b2 PE=1 SV=2	96	TENLDVIVN[NGlycan_1540.5285]ISDTESWGQHVQK	88	N9(NGlycan / 1540.5285)	HexNAc(2)Hex(7)	9	Rep2_Frac12	63.9968	14596	AI-ETD	0	5.6	334.6	297.8	3	1351.59	1351.59	4052.77	4052.76	2511.22	TRUE	FALSE	TRUE	Sequence Analysis	255
TENLDVIVNISDTESWGQHVQK	P14231	>sp|P14231|AT1B2_MOUSE Sodium/potassium-transporting ATPase subunit beta-2 OS=Mus musculus GN=Atp1b2 PE=1 SV=2	96	TENLDVIVN[NGlycan_1540.5285]ISDTESWGQHVQK	88	N9(NGlycan / 1540.5285)	HexNAc(2)Hex(7)	9	Rep2_Frac12	68.4769	15844	AI-ETD	0	5.44	314.7	284.1	3	1351.59	1351.59	4052.77	4052.76	2511.22	TRUE	FALSE	TRUE	Sequence Analysis	255
TENLDVIVNISDTESWGQHVQK	P14231	>sp|P14231|AT1B2_MOUSE Sodium/potassium-transporting ATPase subunit beta-2 OS=Mus musculus GN=Atp1b2 PE=1 SV=2	96	TENLDVIVN[NGlycan_1540.5285]ISDTESWGQHVQK	88	N9(NGlycan / 1540.5285)	HexNAc(2)Hex(7)	9	Rep2_Frac12	65.0398	14911	AI-ETD	0	4.86	306.1	270.8	3	1351.59	1351.59	4052.76	4052.76	2511.22	TRUE	FALSE	TRUE	Sequence Analysis	255
TENLDVIVNISDTESWGQHVQK	P14231	>sp|P14231|AT1B2_MOUSE Sodium/potassium-transporting ATPase subunit beta-2 OS=Mus musculus GN=Atp1b2 PE=1 SV=2	96	TENLDVIVN[NGlycan_1540.5285]ISDTESWGQHVQK	88	N9(NGlycan / 1540.5285)	HexNAc(2)Hex(7)	9	Rep2_Frac12	75.0971	18009	AI-ETD	0	4.96	293.4	253.2	3	1351.59	1351.59	4052.76	4052.76	2511.22	TRUE	FALSE	TRUE	Sequence Analysis	255
TENLDVIVNISDTESWGQHVQK	P14231	>sp|P14231|AT1B2_MOUSE Sodium/potassium-transporting ATPase subunit beta-2 OS=Mus musculus GN=Atp1b2 PE=1 SV=2	96	TENLDVIVN[NGlycan_1540.5285]ISDTESWGQHVQK	88	N9(NGlycan / 1540.5285)	HexNAc(2)Hex(7)	9	Rep2_Frac12	66.2742	15255	AI-ETD	0	5.02	291.6	291.6	4	1013.95	1013.95	4052.77	4052.76	2511.22	TRUE	FALSE	TRUE	Sequence Analysis	255
TENLDVIVNISDTESWGQHVQK	P14231	>sp|P14231|AT1B2_MOUSE Sodium/potassium-transporting ATPase subunit beta-2 OS=Mus musculus GN=Atp1b2 PE=1 SV=2	96	TENLDVIVN[NGlycan_1540.5285]ISDTESWGQHVQK	88	N9(NGlycan / 1540.5285)	HexNAc(2)Hex(7)	9	Rep2_Frac12	72.477	17150	AI-ETD	0	5.01	289.8	282.5	3	1351.59	1351.59	4052.76	4052.76	2511.22	TRUE	FALSE	TRUE	Sequence Analysis	255
TENLDVIVNISDTESWGQHVQK	P14231	>sp|P14231|AT1B2_MOUSE Sodium/potassium-transporting ATPase subunit beta-2 OS=Mus musculus GN=Atp1b2 PE=1 SV=2	96	TENLDVIVN[NGlycan_1540.5285]ISDTESWGQHVQK	88	N9(NGlycan / 1540.5285)	HexNAc(2)Hex(7)	9	Rep2_Frac12	67.3924	15556	AI-ETD	0	5.15	286.7	248.7	3	1351.59	1351.59	4052.77	4052.76	2511.22	TRUE	FALSE	TRUE	Sequence Analysis	255
TENLDVIVNISDTESWGQHVQK	P14231	>sp|P14231|AT1B2_MOUSE Sodium/potassium-transporting ATPase subunit beta-2 OS=Mus musculus GN=Atp1b2 PE=1 SV=2	96	TENLDVIVN[NGlycan_1540.5285]ISDTESWGQHVQK	88	N9(NGlycan / 1540.5285)	HexNAc(2)Hex(7)	9	Rep2_Frac12	81.9023	20415	AI-ETD	0	5.06	280.9	241.9	3	1351.59	1351.59	4052.76	4052.76	2511.22	TRUE	FALSE	TRUE	Sequence Analysis	255
TENLDVIVNISDTESWGQHVQK	P14231	>sp|P14231|AT1B2_MOUSE Sodium/potassium-transporting ATPase subunit beta-2 OS=Mus musculus GN=Atp1b2 PE=1 SV=2	96	TENLDVIVN[NGlycan_1540.5285]ISDTESWGQHVQK	88	N9(NGlycan / 1540.5285)	HexNAc(2)Hex(7)	9	Rep2_Frac12	80.6094	19996	AI-ETD	0	5.19	263.2	240.9	3	1351.59	1351.59	4052.77	4052.76	2511.22	TRUE	FALSE	TRUE	Sequence Analysis	255
TENLDVIVNISDTESWGQHVQK	P14231	>sp|P14231|AT1B2_MOUSE Sodium/potassium-transporting ATPase subunit beta-2 OS=Mus musculus GN=Atp1b2 PE=1 SV=2	96	TENLDVIVN[NGlycan_1540.5285]ISDTESWGQHVQK	88	N9(NGlycan / 1540.5285)	HexNAc(2)Hex(7)	9	Rep2_Frac12	64.8809	14865	HCD	0	5.33	253.6	253.6	4	1013.95	1013.95	4052.76	4052.76	2511.22	TRUE	FALSE	TRUE	Sequence Analysis	255
TENLDVIVNISDTESWGQHVQK	P14231	>sp|P14231|AT1B2_MOUSE Sodium/potassium-transporting ATPase subunit beta-2 OS=Mus musculus GN=Atp1b2 PE=1 SV=2	96	TENLDVIVN[NGlycan_1540.5285]ISDTESWGQHVQK	88	N9(NGlycan / 1540.5285)	HexNAc(2)Hex(7)	9	Rep2_Frac12	66.2701	15252	HCD	0	4.66	227.6	224.2	4	1013.95	1013.95	4052.77	4052.76	2511.22	TRUE	FALSE	TRUE	Sequence Analysis	255
TENLDVIVNISDTESWGQHVQK	P14231	>sp|P14231|AT1B2_MOUSE Sodium/potassium-transporting ATPase subunit beta-2 OS=Mus musculus GN=Atp1b2 PE=1 SV=2	96	TENLDVIVN[NGlycan_1540.5285]ISDTESWGQHVQK	88	N9(NGlycan / 1540.5285)	HexNAc(2)Hex(7)	9	Rep2_Frac12	79.4166	19585	AI-ETD	0	3.38	214.1	182.3	3	1351.59	1351.59	4052.76	4052.76	2511.22	TRUE	FALSE	TRUE	Sequence Analysis	255
TENLDVIVNISDTESWGQHVQK	P14231	>sp|P14231|AT1B2_MOUSE Sodium/potassium-transporting ATPase subunit beta-2 OS=Mus musculus GN=Atp1b2 PE=1 SV=2	96	TENLDVIVN[NGlycan_1540.5285]ISDTESWGQHVQK	88	N9(NGlycan / 1540.5285)	HexNAc(2)Hex(7)	9	Rep2_Frac12	68.2598	15782	AI-ETD	0	3.34	212.5	212.5	4	1013.95	1013.95	4052.77	4052.76	2511.22	TRUE	FALSE	TRUE	Sequence Analysis	255
TENLDVIVNISDTESWGQHVQK	P14231	>sp|P14231|AT1B2_MOUSE Sodium/potassium-transporting ATPase subunit beta-2 OS=Mus musculus GN=Atp1b2 PE=1 SV=2	96	TENLDVIVN[NGlycan_1540.5285]ISDTESWGQHVQK	88	N9(NGlycan / 1540.5285)	HexNAc(2)Hex(7)	9	Rep2_Frac12	77.3408	18847	AI-ETD	0	3.82	210.9	197.3	3	1351.59	1351.59	4052.77	4052.76	2511.22	TRUE	FALSE	TRUE	Sequence Analysis	255
TENLDVIVNISDTESWGQHVQK	P14231	>sp|P14231|AT1B2_MOUSE Sodium/potassium-transporting ATPase subunit beta-2 OS=Mus musculus GN=Atp1b2 PE=1 SV=2	96	TENLDVIVN[NGlycan_1540.5285]ISDTESWGQHVQK	88	N9(NGlycan / 1540.5285)	HexNAc(2)Hex(7)	9	Rep2_Frac12	68.2513	15779	HCD	0	3.28	167.5	141.8	4	1013.95	1013.95	4052.77	4052.76	2511.22	TRUE	FALSE	TRUE	Sequence Analysis	255
TENLDVIVNISDTESWGQHVQK	P14231	>sp|P14231|AT1B2_MOUSE Sodium/potassium-transporting ATPase subunit beta-2 OS=Mus musculus GN=Atp1b2 PE=1 SV=2	96	TENLDVIVN[NGlycan_1378.4757]ISDTESWGQHVQK	88	N9(NGlycan / 1378.4757)	HexNAc(2)Hex(6)	9	Rep2_Frac12	64.3518	14691	HCD	0	11	673.7	558	3	1297.58	1297.57	3890.71	3890.71	2511.22	TRUE	FALSE	TRUE	Sequence Analysis	255
TENLDVIVNISDTESWGQHVQK	P14231	>sp|P14231|AT1B2_MOUSE Sodium/potassium-transporting ATPase subunit beta-2 OS=Mus musculus GN=Atp1b2 PE=1 SV=2	96	TENLDVIVN[NGlycan_1378.4757]ISDTESWGQHVQK	88	N9(NGlycan / 1378.4757)	HexNAc(2)Hex(6)	9	Rep2_Frac12	65.9235	15155	HCD	0	10	642.2	562.8	3	1297.58	1297.57	3890.71	3890.71	2511.22	TRUE	FALSE	TRUE	Sequence Analysis	255
TENLDVIVNISDTESWGQHVQK	P14231	>sp|P14231|AT1B2_MOUSE Sodium/potassium-transporting ATPase subunit beta-2 OS=Mus musculus GN=Atp1b2 PE=1 SV=2	96	TENLDVIVN[NGlycan_1378.4757]ISDTESWGQHVQK	88	N9(NGlycan / 1378.4757)	HexNAc(2)Hex(6)	9	Rep2_Frac12	73.067	17354	HCD	0	10	635.6	574	3	1297.58	1297.57	3890.71	3890.71	2511.22	TRUE	FALSE	TRUE	Sequence Analysis	255
TENLDVIVNISDTESWGQHVQK	P14231	>sp|P14231|AT1B2_MOUSE Sodium/potassium-transporting ATPase subunit beta-2 OS=Mus musculus GN=Atp1b2 PE=1 SV=2	96	TENLDVIVN[NGlycan_1378.4757]ISDTESWGQHVQK	88	N9(NGlycan / 1378.4757)	HexNAc(2)Hex(6)	9	Rep2_Frac12	71.2806	16745	HCD	0	9.55	618.9	512.6	3	1297.58	1297.57	3890.72	3890.71	2511.22	TRUE	FALSE	TRUE	Sequence Analysis	255
TENLDVIVNISDTESWGQHVQK	P14231	>sp|P14231|AT1B2_MOUSE Sodium/potassium-transporting ATPase subunit beta-2 OS=Mus musculus GN=Atp1b2 PE=1 SV=2	96	TENLDVIVN[NGlycan_1378.4757]ISDTESWGQHVQK	88	N9(NGlycan / 1378.4757)	HexNAc(2)Hex(6)	9	Rep2_Frac12	69.4064	16139	HCD	0	9.51	604	519.7	3	1297.57	1297.57	3890.71	3890.71	2511.22	TRUE	FALSE	TRUE	Sequence Analysis	255
TENLDVIVNISDTESWGQHVQK	P14231	>sp|P14231|AT1B2_MOUSE Sodium/potassium-transporting ATPase subunit beta-2 OS=Mus musculus GN=Atp1b2 PE=1 SV=2	96	TENLDVIVN[NGlycan_1378.4757]ISDTESWGQHVQK	88	N9(NGlycan / 1378.4757)	HexNAc(2)Hex(6)	9	Rep2_Frac12	81.5453	20341	HCD	0	9	580	481.6	3	1297.58	1297.57	3890.71	3890.71	2511.22	TRUE	FALSE	TRUE	Sequence Analysis	255
TENLDVIVNISDTESWGQHVQK	P14231	>sp|P14231|AT1B2_MOUSE Sodium/potassium-transporting ATPase subunit beta-2 OS=Mus musculus GN=Atp1b2 PE=1 SV=2	96	TENLDVIVN[NGlycan_1378.4757]ISDTESWGQHVQK	88	N9(NGlycan / 1378.4757)	HexNAc(2)Hex(6)	9	Rep2_Frac12	77.6081	18928	HCD	0	9	566.3	453.3	3	1297.58	1297.57	3890.71	3890.71	2511.22	TRUE	FALSE	TRUE	Sequence Analysis	255
TENLDVIVNISDTESWGQHVQK	P14231	>sp|P14231|AT1B2_MOUSE Sodium/potassium-transporting ATPase subunit beta-2 OS=Mus musculus GN=Atp1b2 PE=1 SV=2	96	TENLDVIVN[NGlycan_1378.4757]ISDTESWGQHVQK	88	N9(NGlycan / 1378.4757)	HexNAc(2)Hex(6)	9	Rep2_Frac12	82.6103	20617	HCD	0	7.79	555.3	406.7	3	1297.57	1297.57	3890.71	3890.71	2511.22	TRUE	FALSE	TRUE	Sequence Analysis	255
TENLDVIVNISDTESWGQHVQK	P14231	>sp|P14231|AT1B2_MOUSE Sodium/potassium-transporting ATPase subunit beta-2 OS=Mus musculus GN=Atp1b2 PE=1 SV=2	96	TENLDVIVN[NGlycan_1378.4757]ISDTESWGQHVQK	88	N9(NGlycan / 1378.4757)	HexNAc(2)Hex(6)	9	Rep2_Frac12	75.9281	18306	HCD	0	7.84	544.5	463.8	3	1297.58	1297.57	3890.72	3890.71	2511.22	TRUE	FALSE	TRUE	Sequence Analysis	255
TENLDVIVNISDTESWGQHVQK	P14231	>sp|P14231|AT1B2_MOUSE Sodium/potassium-transporting ATPase subunit beta-2 OS=Mus musculus GN=Atp1b2 PE=1 SV=2	96	TENLDVIVN[NGlycan_1378.4757]ISDTESWGQHVQK	88	N9(NGlycan / 1378.4757)	HexNAc(2)Hex(6)	9	Rep2_Frac12	74.7316	17892	HCD	0	7.79	543.3	458.1	3	1297.57	1297.57	3890.71	3890.71	2511.22	TRUE	FALSE	TRUE	Sequence Analysis	255
TENLDVIVNISDTESWGQHVQK	P14231	>sp|P14231|AT1B2_MOUSE Sodium/potassium-transporting ATPase subunit beta-2 OS=Mus musculus GN=Atp1b2 PE=1 SV=2	96	TENLDVIVN[NGlycan_1378.4757]ISDTESWGQHVQK	88	N9(NGlycan / 1378.4757)	HexNAc(2)Hex(6)	9	Rep2_Frac12	79.3027	19553	HCD	0	7.84	539.8	440.4	3	1297.58	1297.57	3890.72	3890.71	2511.22	TRUE	FALSE	TRUE	Sequence Analysis	255
TENLDVIVNISDTESWGQHVQK	P14231	>sp|P14231|AT1B2_MOUSE Sodium/potassium-transporting ATPase subunit beta-2 OS=Mus musculus GN=Atp1b2 PE=1 SV=2	96	TENLDVIVN[NGlycan_1378.4757]ISDTESWGQHVQK	88	N9(NGlycan / 1378.4757)	HexNAc(2)Hex(6)	9	Rep2_Frac12	61.8302	14044	HCD	0	7.9	511.7	511.7	4	973.434	973.432	3890.72	3890.71	2511.22	TRUE	FALSE	TRUE	Sequence Analysis	255
TENLDVIVNISDTESWGQHVQK	P14231	>sp|P14231|AT1B2_MOUSE Sodium/potassium-transporting ATPase subunit beta-2 OS=Mus musculus GN=Atp1b2 PE=1 SV=2	96	TENLDVIVN[NGlycan_1378.4757]ISDTESWGQHVQK	88	N9(NGlycan / 1378.4757)	HexNAc(2)Hex(6)	9	Rep2_Frac12	64.5661	14754	AI-ETD	0	7.02	505.1	453.2	4	973.434	973.432	3890.72	3890.71	2511.22	TRUE	FALSE	TRUE	Sequence Analysis	255
TENLDVIVNISDTESWGQHVQK	P14231	>sp|P14231|AT1B2_MOUSE Sodium/potassium-transporting ATPase subunit beta-2 OS=Mus musculus GN=Atp1b2 PE=1 SV=2	96	TENLDVIVN[NGlycan_1378.4757]ISDTESWGQHVQK	88	N9(NGlycan / 1378.4757)	HexNAc(2)Hex(6)	9	Rep2_Frac12	61.8358	14047	AI-ETD	0	7.9	501.5	487.9	4	973.434	973.432	3890.72	3890.71	2511.22	TRUE	FALSE	TRUE	Sequence Analysis	255
TENLDVIVNISDTESWGQHVQK	P14231	>sp|P14231|AT1B2_MOUSE Sodium/potassium-transporting ATPase subunit beta-2 OS=Mus musculus GN=Atp1b2 PE=1 SV=2	96	TENLDVIVN[NGlycan_1378.4757]ISDTESWGQHVQK	88	N9(NGlycan / 1378.4757)	HexNAc(2)Hex(6)	9	Rep2_Frac12	63.3567	14422	HCD	0	7.9	493.7	491.9	4	973.434	973.432	3890.71	3890.71	2511.22	TRUE	FALSE	TRUE	Sequence Analysis	255
TENLDVIVNISDTESWGQHVQK	P14231	>sp|P14231|AT1B2_MOUSE Sodium/potassium-transporting ATPase subunit beta-2 OS=Mus musculus GN=Atp1b2 PE=1 SV=2	96	TENLDVIVN[NGlycan_1378.4757]ISDTESWGQHVQK	88	N9(NGlycan / 1378.4757)	HexNAc(2)Hex(6)	9	Rep2_Frac12	63.3764	14425	AI-ETD	0	6.92	473.1	458.4	4	973.434	973.432	3890.71	3890.71	2511.22	TRUE	FALSE	TRUE	Sequence Analysis	255
TENLDVIVNISDTESWGQHVQK	P14231	>sp|P14231|AT1B2_MOUSE Sodium/potassium-transporting ATPase subunit beta-2 OS=Mus musculus GN=Atp1b2 PE=1 SV=2	96	TENLDVIVN[NGlycan_1378.4757]ISDTESWGQHVQK	88	N9(NGlycan / 1378.4757)	HexNAc(2)Hex(6)	9	Rep2_Frac12	83.9646	20932	HCD	0	6.99	466.5	350	3	1297.58	1297.57	3890.72	3890.71	2511.22	TRUE	FALSE	TRUE	Sequence Analysis	255
TENLDVIVNISDTESWGQHVQK	P14231	>sp|P14231|AT1B2_MOUSE Sodium/potassium-transporting ATPase subunit beta-2 OS=Mus musculus GN=Atp1b2 PE=1 SV=2	96	TENLDVIVN[NGlycan_1378.4757]ISDTESWGQHVQK	88	N9(NGlycan / 1378.4757)	HexNAc(2)Hex(6)	9	Rep2_Frac12	61.7084	14013	HCD	0	5.57	425.6	331.1	3	1297.57	1297.57	3890.69	3890.71	2511.22	TRUE	FALSE	TRUE	Sequence Analysis	255
TENLDVIVNISDTESWGQHVQK	P14231	>sp|P14231|AT1B2_MOUSE Sodium/potassium-transporting ATPase subunit beta-2 OS=Mus musculus GN=Atp1b2 PE=1 SV=2	96	TENLDVIVN[NGlycan_1378.4757]ISDTESWGQHVQK	88	N9(NGlycan / 1378.4757)	HexNAc(2)Hex(6)	9	Rep2_Frac12	64.562	14751	HCD	0	7.57	400.8	381.3	4	973.434	973.432	3890.72	3890.71	2511.22	TRUE	FALSE	TRUE	Sequence Analysis	255
TENLDVIVNISDTESWGQHVQK	P14231	>sp|P14231|AT1B2_MOUSE Sodium/potassium-transporting ATPase subunit beta-2 OS=Mus musculus GN=Atp1b2 PE=1 SV=2	96	TENLDVIVN[NGlycan_1378.4757]ISDTESWGQHVQK	88	N9(NGlycan / 1378.4757)	HexNAc(2)Hex(6)	9	Rep2_Frac12	68.5408	15867	HCD	0	6.03	360.5	360.5	4	973.433	973.432	3890.71	3890.71	2511.22	TRUE	FALSE	TRUE	Sequence Analysis	255
TENLDVIVNISDTESWGQHVQK	P14231	>sp|P14231|AT1B2_MOUSE Sodium/potassium-transporting ATPase subunit beta-2 OS=Mus musculus GN=Atp1b2 PE=1 SV=2	96	TENLDVIVN[NGlycan_1378.4757]ISDTESWGQHVQK	88	N9(NGlycan / 1378.4757)	HexNAc(2)Hex(6)	9	Rep2_Frac12	66.2108	15234	HCD	0	6.46	338.4	338.4	4	973.434	973.432	3890.71	3890.71	2511.22	TRUE	FALSE	TRUE	Sequence Analysis	255
TENLDVIVNISDTESWGQHVQK	P14231	>sp|P14231|AT1B2_MOUSE Sodium/potassium-transporting ATPase subunit beta-2 OS=Mus musculus GN=Atp1b2 PE=1 SV=2	96	TENLDVIVN[NGlycan_1378.4757]ISDTESWGQHVQK	88	N9(NGlycan / 1378.4757)	HexNAc(2)Hex(6)	9	Rep2_Frac12	66.2149	15237	AI-ETD	0	5.34	334.7	334.7	4	973.434	973.432	3890.71	3890.71	2511.22	TRUE	FALSE	TRUE	Sequence Analysis	255
TENLDVIVNISDTESWGQHVQK	P14231	>sp|P14231|AT1B2_MOUSE Sodium/potassium-transporting ATPase subunit beta-2 OS=Mus musculus GN=Atp1b2 PE=1 SV=2	96	TENLDVIVN[NGlycan_1378.4757]ISDTESWGQHVQK	88	N9(NGlycan / 1378.4757)	HexNAc(2)Hex(6)	9	Rep2_Frac12	65.9276	15158	AI-ETD	0	5.11	305	284.5	3	1297.58	1297.57	3890.71	3890.71	2511.22	TRUE	FALSE	TRUE	Sequence Analysis	255
TENLDVIVNISDTESWGQHVQK	P14231	>sp|P14231|AT1B2_MOUSE Sodium/potassium-transporting ATPase subunit beta-2 OS=Mus musculus GN=Atp1b2 PE=1 SV=2	96	TENLDVIVN[NGlycan_1378.4757]ISDTESWGQHVQK	88	N9(NGlycan / 1378.4757)	HexNAc(2)Hex(6)	9	Rep2_Frac12	71.2929	16748	AI-ETD	0	5.06	301.1	264.7	3	1297.58	1297.57	3890.72	3890.71	2511.22	TRUE	FALSE	TRUE	Sequence Analysis	255
TENLDVIVNISDTESWGQHVQK	P14231	>sp|P14231|AT1B2_MOUSE Sodium/potassium-transporting ATPase subunit beta-2 OS=Mus musculus GN=Atp1b2 PE=1 SV=2	96	TENLDVIVN[NGlycan_1378.4757]ISDTESWGQHVQK	88	N9(NGlycan / 1378.4757)	HexNAc(2)Hex(6)	9	Rep2_Frac12	81.5617	20344	AI-ETD	0	5.35	284.2	257.9	3	1297.58	1297.57	3890.71	3890.71	2511.22	TRUE	FALSE	TRUE	Sequence Analysis	255
TENLDVIVNISDTESWGQHVQK	P14231	>sp|P14231|AT1B2_MOUSE Sodium/potassium-transporting ATPase subunit beta-2 OS=Mus musculus GN=Atp1b2 PE=1 SV=2	96	TENLDVIVN[NGlycan_1378.4757]ISDTESWGQHVQK	88	N9(NGlycan / 1378.4757)	HexNAc(2)Hex(6)	9	Rep2_Frac12	61.7132	14016	AI-ETD	0	4.16	276.3	251.9	3	1297.57	1297.57	3890.69	3890.71	2511.22	TRUE	FALSE	TRUE	Sequence Analysis	255
TENLDVIVNISDTESWGQHVQK	P14231	>sp|P14231|AT1B2_MOUSE Sodium/potassium-transporting ATPase subunit beta-2 OS=Mus musculus GN=Atp1b2 PE=1 SV=2	96	TENLDVIVN[NGlycan_1378.4757]ISDTESWGQHVQK	88	N9(NGlycan / 1378.4757)	HexNAc(2)Hex(6)	9	Rep2_Frac12	68.336	15807	AI-ETD	0	5.15	274.6	245.5	3	1297.58	1297.57	3890.71	3890.71	2511.22	TRUE	FALSE	TRUE	Sequence Analysis	255
TENLDVIVNISDTESWGQHVQK	P14231	>sp|P14231|AT1B2_MOUSE Sodium/potassium-transporting ATPase subunit beta-2 OS=Mus musculus GN=Atp1b2 PE=1 SV=2	96	TENLDVIVN[NGlycan_1378.4757]ISDTESWGQHVQK	88	N9(NGlycan / 1378.4757)	HexNAc(2)Hex(6)	9	Rep2_Frac12	67.4824	15584	HCD	0	4.96	254	237.2	4	973.433	973.432	3890.71	3890.71	2511.22	TRUE	FALSE	TRUE	Sequence Analysis	255
TENLDVIVNISDTESWGQHVQK	P14231	>sp|P14231|AT1B2_MOUSE Sodium/potassium-transporting ATPase subunit beta-2 OS=Mus musculus GN=Atp1b2 PE=1 SV=2	96	TENLDVIVN[NGlycan_1378.4757]ISDTESWGQHVQK	88	N9(NGlycan / 1378.4757)	HexNAc(2)Hex(6)	9	Rep2_Frac12	73.0788	17357	AI-ETD	0	5.19	253.2	235.8	3	1297.58	1297.57	3890.71	3890.71	2511.22	TRUE	FALSE	TRUE	Sequence Analysis	255
TENLDVIVNISDTESWGQHVQK	P14231	>sp|P14231|AT1B2_MOUSE Sodium/potassium-transporting ATPase subunit beta-2 OS=Mus musculus GN=Atp1b2 PE=1 SV=2	96	TENLDVIVN[NGlycan_1378.4757]ISDTESWGQHVQK	88	N9(NGlycan / 1378.4757)	HexNAc(2)Hex(6)	9	Rep2_Frac12	69.4105	16142	AI-ETD	0	4.47	248.3	237.7	3	1297.57	1297.57	3890.71	3890.71	2511.22	TRUE	FALSE	TRUE	Sequence Analysis	255
TENLDVIVNISDTESWGQHVQK	P14231	>sp|P14231|AT1B2_MOUSE Sodium/potassium-transporting ATPase subunit beta-2 OS=Mus musculus GN=Atp1b2 PE=1 SV=2	96	TENLDVIVN[NGlycan_1378.4757]ISDTESWGQHVQK	88	N9(NGlycan / 1378.4757)	HexNAc(2)Hex(6)	9	Rep2_Frac12	64.3641	14694	AI-ETD	0	4.62	242.6	233	3	1297.58	1297.57	3890.71	3890.71	2511.22	TRUE	FALSE	TRUE	Sequence Analysis	255
TENLDVIVNISDTESWGQHVQK	P14231	>sp|P14231|AT1B2_MOUSE Sodium/potassium-transporting ATPase subunit beta-2 OS=Mus musculus GN=Atp1b2 PE=1 SV=2	96	TENLDVIVN[NGlycan_1378.4757]ISDTESWGQHVQK	88	N9(NGlycan / 1378.4757)	HexNAc(2)Hex(6)	9	Rep2_Frac12	68.5529	15870	AI-ETD	0	3.94	240.1	240.1	4	973.433	973.432	3890.71	3890.71	2511.22	TRUE	FALSE	TRUE	Sequence Analysis	255
TENLDVIVNISDTESWGQHVQK	P14231	>sp|P14231|AT1B2_MOUSE Sodium/potassium-transporting ATPase subunit beta-2 OS=Mus musculus GN=Atp1b2 PE=1 SV=2	96	TENLDVIVN[NGlycan_1378.4757]ISDTESWGQHVQK	88	N9(NGlycan / 1378.4757)	HexNAc(2)Hex(6)	9	Rep2_Frac12	74.7357	17895	AI-ETD	0	4.47	238.4	221	3	1297.57	1297.57	3890.71	3890.71	2511.22	TRUE	FALSE	TRUE	Sequence Analysis	255
TENLDVIVNISDTESWGQHVQK	P14231	>sp|P14231|AT1B2_MOUSE Sodium/potassium-transporting ATPase subunit beta-2 OS=Mus musculus GN=Atp1b2 PE=1 SV=2	96	TENLDVIVN[NGlycan_1378.4757]ISDTESWGQHVQK	88	N9(NGlycan / 1378.4757)	HexNAc(2)Hex(6)	9	Rep2_Frac12	75.9406	18309	AI-ETD	0	3.28	207.6	195	3	1297.58	1297.57	3890.72	3890.71	2511.22	TRUE	FALSE	TRUE	Sequence Analysis	255
TENLDVIVNISDTESWGQHVQK	P14231	>sp|P14231|AT1B2_MOUSE Sodium/potassium-transporting ATPase subunit beta-2 OS=Mus musculus GN=Atp1b2 PE=1 SV=2	96	TENLDVIVN[NGlycan_1378.4757]ISDTESWGQHVQK	88	N9(NGlycan / 1378.4757)	HexNAc(2)Hex(6)	9	Rep2_Frac12	77.6206	18931	AI-ETD	0	3.82	201.1	198.5	3	1297.58	1297.57	3890.71	3890.71	2511.22	TRUE	FALSE	TRUE	Sequence Analysis	255
TENLDVIVNISDTESWGQHVQK	P14231	>sp|P14231|AT1B2_MOUSE Sodium/potassium-transporting ATPase subunit beta-2 OS=Mus musculus GN=Atp1b2 PE=1 SV=2	96	TENLDVIVN[NGlycan_1378.4757]ISDTESWGQHVQK	88	N9(NGlycan / 1378.4757)	HexNAc(2)Hex(6)	9	Rep2_Frac12	79.314	19556	AI-ETD	0	3.31	180.3	147.8	3	1297.58	1297.57	3890.72	3890.71	2511.22	TRUE	FALSE	TRUE	Sequence Analysis	255
TENLDVIVNISDTESWGQHVQK	P14231	>sp|P14231|AT1B2_MOUSE Sodium/potassium-transporting ATPase subunit beta-2 OS=Mus musculus GN=Atp1b2 PE=1 SV=2	96	TENLDVIVN[NGlycan_1378.4757]ISDTESWGQHVQK	88	N9(NGlycan / 1378.4757)	HexNAc(2)Hex(6)	9	Rep2_Frac12	82.6138	20619	AI-ETD	0.002	2.55	180.3	180.1	3	1297.57	1297.57	3890.71	3890.71	2511.22	TRUE	FALSE	TRUE	Sequence Analysis	255
TENLDVIVNISDTESWGQHVQK	P14231	>sp|P14231|AT1B2_MOUSE Sodium/potassium-transporting ATPase subunit beta-2 OS=Mus musculus GN=Atp1b2 PE=1 SV=2	96	TENLDVIVN[NGlycan_1378.4757]ISDTESWGQHVQK	88	N9(NGlycan / 1378.4757)	HexNAc(2)Hex(6)	9	Rep2_Frac12	83.9713	20934	AI-ETD	0	3.36	152	129.7	3	1297.58	1297.57	3890.72	3890.71	2511.22	TRUE	FALSE	TRUE	Sequence Analysis	255
TENLDVIVNISDTESWGQHVQK	P14231	>sp|P14231|AT1B2_MOUSE Sodium/potassium-transporting ATPase subunit beta-2 OS=Mus musculus GN=Atp1b2 PE=1 SV=2	96	TENLDVIVN[NGlycan_1216.4229]ISDTESWGQHVQK	88	N9(NGlycan / 1216.4229)	HexNAc(2)Hex(5)	9	Rep2_Frac12	63.6635	14499	HCD	0	10	620.1	546.2	3	1243.56	1243.56	3728.66	3728.65	2511.22	TRUE	FALSE	TRUE	Sequence Analysis	255
TENLDVIVNISDTESWGQHVQK	P14231	>sp|P14231|AT1B2_MOUSE Sodium/potassium-transporting ATPase subunit beta-2 OS=Mus musculus GN=Atp1b2 PE=1 SV=2	96	TENLDVIVN[NGlycan_1216.4229]ISDTESWGQHVQK	88	N9(NGlycan / 1216.4229)	HexNAc(2)Hex(5)	9	Rep2_Frac12	61.9458	14079	AI-ETD	0	8.04	553.8	544.2	4	932.92	932.919	3728.66	3728.65	2511.22	TRUE	FALSE	TRUE	Sequence Analysis	255
TENLDVIVNISDTESWGQHVQK	P14231	>sp|P14231|AT1B2_MOUSE Sodium/potassium-transporting ATPase subunit beta-2 OS=Mus musculus GN=Atp1b2 PE=1 SV=2	96	TENLDVIVN[NGlycan_1216.4229]ISDTESWGQHVQK	88	N9(NGlycan / 1216.4229)	HexNAc(2)Hex(5)	9	Rep2_Frac12	61.94	14076	HCD	0	7.8	486.5	486.5	4	932.92	932.919	3728.66	3728.65	2511.22	TRUE	FALSE	TRUE	Sequence Analysis	255
TENLDVIVNISDTESWGQHVQK	P14231	>sp|P14231|AT1B2_MOUSE Sodium/potassium-transporting ATPase subunit beta-2 OS=Mus musculus GN=Atp1b2 PE=1 SV=2	96	TENLDVIVN[NGlycan_1216.4229]ISDTESWGQHVQK	88	N9(NGlycan / 1216.4229)	HexNAc(2)Hex(5)	9	Rep2_Frac12	63.358	14423	AI-ETD	0	6.33	452.2	447.1	4	932.922	932.919	3728.67	3728.65	2511.22	TRUE	FALSE	TRUE	Sequence Analysis	255
TENLDVIVNISDTESWGQHVQK	P14231	>sp|P14231|AT1B2_MOUSE Sodium/potassium-transporting ATPase subunit beta-2 OS=Mus musculus GN=Atp1b2 PE=1 SV=2	96	TENLDVIVN[NGlycan_1216.4229]ISDTESWGQHVQK	88	N9(NGlycan / 1216.4229)	HexNAc(2)Hex(5)	9	Rep2_Frac12	63.3539	14420	HCD	0	7.12	398.2	398.2	4	932.922	932.919	3728.67	3728.65	2511.22	TRUE	FALSE	TRUE	Sequence Analysis	255
TENLDVIVNISDTESWGQHVQK	P14231	>sp|P14231|AT1B2_MOUSE Sodium/potassium-transporting ATPase subunit beta-2 OS=Mus musculus GN=Atp1b2 PE=1 SV=2	96	TENLDVIVN[NGlycan_1216.4229]ISDTESWGQHVQK	88	N9(NGlycan / 1216.4229)	HexNAc(2)Hex(5)	9	Rep2_Frac12	65.1412	14942	HCD	0	5.92	314.4	251.4	3	1243.56	1243.56	3728.67	3728.65	2511.22	TRUE	FALSE	TRUE	Sequence Analysis	255
TENLDVIVNISDTESWGQHVQK	P14231	>sp|P14231|AT1B2_MOUSE Sodium/potassium-transporting ATPase subunit beta-2 OS=Mus musculus GN=Atp1b2 PE=1 SV=2	96	TENLDVIVN[NGlycan_1216.4229]ISDTESWGQHVQK	88	N9(NGlycan / 1216.4229)	HexNAc(2)Hex(5)	9	Rep2_Frac12	63.6676	14502	AI-ETD	0	4.9	238.8	202.7	3	1243.56	1243.56	3728.66	3728.65	2511.22	TRUE	FALSE	TRUE	Sequence Analysis	255
FLEPYNDSIQAQK	P14231	>sp|P14231|AT1B2_MOUSE Sodium/potassium-transporting ATPase subunit beta-2 OS=Mus musculus GN=Atp1b2 PE=1 SV=2	118	FLEPYN[NGlycan_1540.5285]DSIQAQK	113	N6(NGlycan / 1540.5285)	HexNAc(2)Hex(7)	6	Rep2_Frac12	51.054	11213	HCD	0	7.93	516.2	379.2	3	1031.77	1031.77	3093.3	3093.29	1551.76	TRUE	FALSE	TRUE	Reported in Literature	269
FLEPYNDSIQAQK	P14231	>sp|P14231|AT1B2_MOUSE Sodium/potassium-transporting ATPase subunit beta-2 OS=Mus musculus GN=Atp1b2 PE=1 SV=2	118	FLEPYN[NGlycan_1540.5285]DSIQAQK	113	N6(NGlycan / 1540.5285)	HexNAc(2)Hex(7)	6	Rep2_Frac12	51.0742	11216	AI-ETD	0	6.21	363.9	248.9	3	1031.77	1031.77	3093.3	3093.29	1551.76	TRUE	FALSE	TRUE	Reported in Literature	269
FLEPYNDSIQAQK	P14231	>sp|P14231|AT1B2_MOUSE Sodium/potassium-transporting ATPase subunit beta-2 OS=Mus musculus GN=Atp1b2 PE=1 SV=2	118	FLEPYN[NGlycan_1378.4757]DSIQAQK	113	N6(NGlycan / 1378.4757)	HexNAc(2)Hex(6)	6	Rep2_Frac12	51.3498	11287	HCD	0	4.35	260.7	111	3	977.754	977.751	2931.25	2931.24	1551.76	TRUE	FALSE	TRUE	Reported in Literature	269
FLEPYNDSIQAQK	P14231	>sp|P14231|AT1B2_MOUSE Sodium/potassium-transporting ATPase subunit beta-2 OS=Mus musculus GN=Atp1b2 PE=1 SV=2	118	FLEPYN[NGlycan_1378.4757]DSIQAQK	113	N6(NGlycan / 1378.4757)	HexNAc(2)Hex(6)	6	Rep2_Frac12	45.9095	9834	HCD	0.003	2.08	161.7	37.2	3	977.752	977.751	2931.24	2931.24	1551.76	TRUE	FALSE	TRUE	Reported in Literature	269
FLEPYNDSIQAQK	P14231	>sp|P14231|AT1B2_MOUSE Sodium/potassium-transporting ATPase subunit beta-2 OS=Mus musculus GN=Atp1b2 PE=1 SV=2	118	FLEPYN[NGlycan_1378.4757]DSIQAQK	113	N6(NGlycan / 1378.4757)	HexNAc(2)Hex(6)	6	Rep2_Frac12	51.3619	11290	AI-ETD	0.003	2.09	161.7	109.1	3	977.754	977.751	2931.25	2931.24	1551.76	TRUE	FALSE	TRUE	Reported in Literature	269
RACQFNR	P14231	>sp|P14231|AT1B2_MOUSE Sodium/potassium-transporting ATPase subunit beta-2 OS=Mus musculus GN=Atp1b2 PE=1 SV=2	153	RAC[Carbamidomethyl]QFN[NGlycan_1622.5816]R	148	N6(NGlycan / 1622.5816);C3(Carbamidomethyl / 57.0215)	HexNAc(4)Hex(5)	6	Rep2_Frac12	15.9298	2924	AI-ETD	0.0031	2.11	152.4	114.9	3	858.687	858.685	2574.05	2574.04	893.429	FALSE	TRUE	TRUE	Sequence Analysis	255
FHVNYTQPLVAVK	P14231	>sp|P14231|AT1B2_MOUSE Sodium/potassium-transporting ATPase subunit beta-2 OS=Mus musculus GN=Atp1b2 PE=1 SV=2	238	FHVN[NGlycan_1378.4757]YTQPLVAVK	235	N4(NGlycan / 1378.4757)	HexNAc(2)Hex(6)	4	Rep2_Frac12	50.7562	11136	HCD	0	7.02	471.2	333.6	3	965.443	965.441	2894.31	2894.31	1514.82	FALSE	TRUE	TRUE	Reported in Literature	269
FHVNYTQPLVAVK	P14231	>sp|P14231|AT1B2_MOUSE Sodium/potassium-transporting ATPase subunit beta-2 OS=Mus musculus GN=Atp1b2 PE=1 SV=2	238	FHVN[NGlycan_1378.4757]YTQPLVAVK	235	N4(NGlycan / 1378.4757)	HexNAc(2)Hex(6)	4	Rep2_Frac12	50.7672	11138	AI-ETD	0	3.28	162.8	135.4	3	965.443	965.441	2894.31	2894.31	1514.82	FALSE	TRUE	TRUE	Reported in Literature	269
GTEWLVNSSR	P12960	>sp|P12960|CNTN1_MOUSE Contactin-1 OS=Mus musculus GN=Cntn1 PE=1 SV=1	457	GTEWLVN[NGlycan_1378.4757]SSR	451	N7(NGlycan / 1378.4757)	HexNAc(2)Hex(6)	7	Rep2_Frac12	39.4486	8271	HCD	0	4.49	265.7	158.8	3	843.022	843.02	2527.05	2527.05	1147.56	TRUE	FALSE	TRUE	Sequence Analysis	255
GTEWLVNSSR	P12960	>sp|P12960|CNTN1_MOUSE Contactin-1 OS=Mus musculus GN=Cntn1 PE=1 SV=1	457	GTEWLVN[NGlycan_1378.4757]SSR	451	N7(NGlycan / 1378.4757)	HexNAc(2)Hex(6)	7	Rep2_Frac12	39.4593	8273	AI-ETD	0.0071	1.67	234.6	95.4	3	843.022	843.02	2527.05	2527.05	1147.56	TRUE	FALSE	TRUE	Sequence Analysis	255
GKANSTGTLVITNPTR	P12960	>sp|P12960|CNTN1_MOUSE Contactin-1 OS=Mus musculus GN=Cntn1 PE=1 SV=1	494	GKAN[NGlycan_1241.4545]STGTLVITNPTR	491	N4(NGlycan / 1241.4545)	HexNAc(3)Hex(3)Fuc(1)	4	Rep2_Frac12	37.3124	7752	AI-ETD	0	5.38	393.3	349.7	4	718.594	718.592	2871.35	2871.35	1628.88	FALSE	TRUE	TRUE	Sequence Analysis	255
GKANSTGTLVITNPTR	P12960	>sp|P12960|CNTN1_MOUSE Contactin-1 OS=Mus musculus GN=Cntn1 PE=1 SV=1	494	GKAN[NGlycan_1241.4545]STGTLVITNPTR	491	N4(NGlycan / 1241.4545)	HexNAc(3)Hex(3)Fuc(1)	4	Rep2_Frac12	37.2986	7749	HCD	0	3.39	178.4	149.8	4	718.594	718.592	2871.35	2871.35	1628.88	FALSE	TRUE	TRUE	Sequence Analysis	255
GKANSTGTLVITNPTR	P12960	>sp|P12960|CNTN1_MOUSE Contactin-1 OS=Mus musculus GN=Cntn1 PE=1 SV=1	494	GKAN[NGlycan_1216.4229]STGTLVITNPTR	491	N4(NGlycan / 1216.4229)	HexNAc(2)Hex(5)	4	Rep2_Frac12	36.9143	7655	AI-ETD	0	7.4	530.2	524.3	4	712.336	712.334	2846.32	2846.31	1628.88	FALSE	TRUE	TRUE	Sequence Analysis	255
GKANSTGTLVITNPTR	P12960	>sp|P12960|CNTN1_MOUSE Contactin-1 OS=Mus musculus GN=Cntn1 PE=1 SV=1	494	GKAN[NGlycan_1216.4229]STGTLVITNPTR	491	N4(NGlycan / 1216.4229)	HexNAc(2)Hex(5)	4	Rep2_Frac12	36.9089	7652	HCD	0	4.54	201.7	185	4	712.336	712.334	2846.32	2846.31	1628.88	FALSE	TRUE	TRUE	Sequence Analysis	255
GKANSTGTLVITNPTR	P12960	>sp|P12960|CNTN1_MOUSE Contactin-1 OS=Mus musculus GN=Cntn1 PE=1 SV=1	494	GKAN[NGlycan_1038.3751]STGTLVITNPTR	491	N4(NGlycan / 1038.3751)	HexNAc(2)Hex(3)Fuc(1)	4	Rep2_Frac12	37.4624	7788	AI-ETD	0	8.94	566.9	552.5	4	667.824	667.822	2668.27	2668.27	1628.88	FALSE	TRUE	TRUE	Sequence Analysis	255
GKANSTGTLVITNPTR	P12960	>sp|P12960|CNTN1_MOUSE Contactin-1 OS=Mus musculus GN=Cntn1 PE=1 SV=1	494	GKAN[NGlycan_1038.3751]STGTLVITNPTR	491	N4(NGlycan / 1038.3751)	HexNAc(2)Hex(3)Fuc(1)	4	Rep2_Frac12	37.3666	7766	HCD	0	8.02	563.5	433	3	890.096	890.094	2668.27	2668.27	1628.88	FALSE	TRUE	TRUE	Sequence Analysis	255
GKANSTGTLVITNPTR	P12960	>sp|P12960|CNTN1_MOUSE Contactin-1 OS=Mus musculus GN=Cntn1 PE=1 SV=1	494	GKAN[NGlycan_1038.3751]STGTLVITNPTR	491	N4(NGlycan / 1038.3751)	HexNAc(2)Hex(3)Fuc(1)	4	Rep2_Frac12	37.3794	7768	AI-ETD	0	5.34	315.5	294.9	3	890.096	890.094	2668.27	2668.27	1628.88	FALSE	TRUE	TRUE	Sequence Analysis	255
GKANSTGTLVITNPTR	P12960	>sp|P12960|CNTN1_MOUSE Contactin-1 OS=Mus musculus GN=Cntn1 PE=1 SV=1	494	GKAN[NGlycan_1038.3751]STGTLVITNPTR	491	N4(NGlycan / 1038.3751)	HexNAc(2)Hex(3)Fuc(1)	4	Rep2_Frac12	37.4486	7785	HCD	0	4.54	225.1	210.5	4	667.824	667.822	2668.27	2668.27	1628.88	FALSE	TRUE	TRUE	Sequence Analysis	255
GKANSTGTLVITNPTR	P12960	>sp|P12960|CNTN1_MOUSE Contactin-1 OS=Mus musculus GN=Cntn1 PE=1 SV=1	494	GKAN[NGlycan_892.3172]STGTLVITNPTR	491	N4(NGlycan / 892.3172)	HexNAc(2)Hex(3)	4	Rep2_Frac12	37.5567	7815	HCD	0	6.16	379.2	219.9	3	841.41	841.408	2522.22	2522.21	1628.88	FALSE	TRUE	TRUE	Sequence Analysis	255
GKANSTGTLVITNPTR	P12960	>sp|P12960|CNTN1_MOUSE Contactin-1 OS=Mus musculus GN=Cntn1 PE=1 SV=1	494	GKAN[NGlycan_892.3172]STGTLVITNPTR	491	N4(NGlycan / 892.3172)	HexNAc(2)Hex(3)	4	Rep2_Frac12	37.5686	7818	AI-ETD	0	5.76	267.5	256.2	3	841.41	841.408	2522.22	2522.21	1628.88	FALSE	TRUE	TRUE	Sequence Analysis	255
ANSTGTLVITNPTR	P12960	>sp|P12960|CNTN1_MOUSE Contactin-1 OS=Mus musculus GN=Cntn1 PE=1 SV=1	494	AN[NGlycan_892.3172]STGTLVITNPTR	493	N2(NGlycan / 892.3172)	HexNAc(2)Hex(3)	2	Rep2_Frac12	41.298	8723	HCD	0	4.19	190	178.9	3	779.704	779.702	2337.1	2337.09	1443.77	FALSE	TRUE	TRUE	Sequence Analysis	255
YTCTAQTIVDNSSASADLVVR	P12960	>sp|P12960|CNTN1_MOUSE Contactin-1 OS=Mus musculus GN=Cntn1 PE=1 SV=1	593	YTC[Carbamidomethyl]TAQTIVDN[NGlycan_1216.4229]SSASADLVVR	583	N11(NGlycan / 1216.4229);C3(Carbamidomethyl / 57.0215)	HexNAc(2)Hex(5)	11	Rep2_Frac12	52.1847	11512	AI-ETD	0	10.26	675.6	545.2	3	1163.18	1163.18	3487.52	3487.51	2213.06	TRUE	FALSE	TRUE	Sequence Analysis	255
YTCTAQTIVDNSSASADLVVR	P12960	>sp|P12960|CNTN1_MOUSE Contactin-1 OS=Mus musculus GN=Cntn1 PE=1 SV=1	593	YTC[Carbamidomethyl]TAQTIVDN[NGlycan_1216.4229]SSASADLVVR	583	N11(NGlycan / 1216.4229);C3(Carbamidomethyl / 57.0215)	HexNAc(2)Hex(5)	11	Rep2_Frac12	52.1799	11509	HCD	0	7.55	543.2	475.7	3	1163.18	1163.18	3487.52	3487.51	2213.06	TRUE	FALSE	TRUE	Sequence Analysis	255
MYSEGSDIVPQSNETALHYFKK	J3QJX3	>tr|J3QJX3|J3QJX3_MOUSE Protein sel-1 homolog 1 OS=Mus musculus GN=Sel1l PE=1 SV=1	377	M[Oxidation]YSEGSDIVPQSN[NGlycan_1864.6342]ETALHYFKK	365	M1(Oxidation / 15.9949);N13(NGlycan / 1864.6342)	HexNAc(2)Hex(9)	13	Rep2_Frac12	46.6498	10040	AI-ETD	0	7.25	522.1	520.9	4	1106.97	1106.96	4424.84	4424.84	2543.2	FALSE	TRUE	FALSE	None	0
MYSEGSDIVPQSNETALHYFKK	J3QJX3	>tr|J3QJX3|J3QJX3_MOUSE Protein sel-1 homolog 1 OS=Mus musculus GN=Sel1l PE=1 SV=1	377	M[Oxidation]YSEGSDIVPQSN[NGlycan_1864.6342]ETALHYFKK	365	M1(Oxidation / 15.9949);N13(NGlycan / 1864.6342)	HexNAc(2)Hex(9)	13	Rep2_Frac12	46.6384	10037	HCD	0	5.22	237.2	234.6	4	1106.97	1106.96	4424.84	4424.84	2543.2	FALSE	TRUE	FALSE	None	0
MYSEGSDIVPQSNETALHYFKK	J3QJX3	>tr|J3QJX3|J3QJX3_MOUSE Protein sel-1 homolog 1 OS=Mus musculus GN=Sel1l PE=1 SV=1	377	M[Oxidation]YSEGSDIVPQSN[NGlycan_1702.5813]ETALHYFKK	365	M1(Oxidation / 15.9949);N13(NGlycan / 1702.5813)	HexNAc(2)Hex(8)	13	Rep2_Frac12	46.7768	10069	AI-ETD	0	6.85	487.7	470.8	4	1066.45	1066.45	4262.8	4262.78	2543.2	FALSE	TRUE	FALSE	None	0
MYSEGSDIVPQSNETALHYFKK	J3QJX3	>tr|J3QJX3|J3QJX3_MOUSE Protein sel-1 homolog 1 OS=Mus musculus GN=Sel1l PE=1 SV=1	377	M[Oxidation]YSEGSDIVPQSN[NGlycan_1702.5813]ETALHYFKK	365	M1(Oxidation / 15.9949);N13(NGlycan / 1702.5813)	HexNAc(2)Hex(8)	13	Rep2_Frac12	46.7605	10066	HCD	0	3.53	213.5	213.5	4	1066.45	1066.45	4262.8	4262.78	2543.2	FALSE	TRUE	FALSE	None	0
MYSEGSDIVPQSNETALHYFK	J3QJX3	>tr|J3QJX3|J3QJX3_MOUSE Protein sel-1 homolog 1 OS=Mus musculus GN=Sel1l PE=1 SV=1	377	M[Oxidation]YSEGSDIVPQSN[NGlycan_1702.5813]ETALHYFK	365	M1(Oxidation / 15.9949);N13(NGlycan / 1702.5813)	HexNAc(2)Hex(8)	13	Rep2_Frac12	51.4148	11304	AI-ETD	0	3.3	162.8	162.8	4	1034.43	1034.43	4134.69	4134.69	2415.11	FALSE	TRUE	FALSE	None	0
MYSEGSDIVPQSNETALHYFKK	J3QJX3	>tr|J3QJX3|J3QJX3_MOUSE Protein sel-1 homolog 1 OS=Mus musculus GN=Sel1l PE=1 SV=1	377	M[Oxidation]YSEGSDIVPQSN[NGlycan_1540.5285]ETALHYFKK	365	M1(Oxidation / 15.9949);N13(NGlycan / 1540.5285)	HexNAc(2)Hex(7)	13	Rep2_Frac12	46.7682	10068	AI-ETD	0	10.98	687.3	612.3	4	1025.94	1025.94	4100.74	4100.73	2543.2	FALSE	TRUE	FALSE	None	0
MYSEGSDIVPQSNETALHYFKK	J3QJX3	>tr|J3QJX3|J3QJX3_MOUSE Protein sel-1 homolog 1 OS=Mus musculus GN=Sel1l PE=1 SV=1	377	M[Oxidation]YSEGSDIVPQSN[NGlycan_1540.5285]ETALHYFKK	365	M1(Oxidation / 15.9949);N13(NGlycan / 1540.5285)	HexNAc(2)Hex(7)	13	Rep2_Frac12	46.7591	10065	HCD	0	4.88	225.3	225.3	4	1025.94	1025.94	4100.74	4100.73	2543.2	FALSE	TRUE	FALSE	None	0
MYSEGSDIVPQSNETALHYFKK	J3QJX3	>tr|J3QJX3|J3QJX3_MOUSE Protein sel-1 homolog 1 OS=Mus musculus GN=Sel1l PE=1 SV=1	377	M[Oxidation]YSEGSDIVPQSN[NGlycan_1378.4757]ETALHYFKK	365	M1(Oxidation / 15.9949);N13(NGlycan / 1378.4757)	HexNAc(2)Hex(6)	13	Rep2_Frac12	47.0902	10141	AI-ETD	0	8.15	588.7	519.1	4	985.427	985.425	3938.69	3938.68	2543.2	FALSE	TRUE	FALSE	None	0
MYSEGSDIVPQSNETALHYFK	J3QJX3	>tr|J3QJX3|J3QJX3_MOUSE Protein sel-1 homolog 1 OS=Mus musculus GN=Sel1l PE=1 SV=1	377	M[Oxidation]YSEGSDIVPQSN[NGlycan_1378.4757]ETALHYFK	365	M1(Oxidation / 15.9949);N13(NGlycan / 1378.4757)	HexNAc(2)Hex(6)	13	Rep2_Frac12	51.663	11371	AI-ETD	0	5.36	325.5	325.5	4	953.402	953.401	3810.59	3810.58	2415.11	FALSE	TRUE	FALSE	None	0
DIILHSTGHNISR	Q8C129	>sp|Q8C129|LCAP_MOUSE Leucyl-cystinyl aminopeptidase OS=Mus musculus GN=Lnpep PE=1 SV=1	215	DIILHSTGHN[NGlycan_1727.613]ISR	206	N10(NGlycan / 1727.613)	HexNAc(3)Hex(6)Fuc(1)	10	Rep2_Frac12	33.3531	6855	AI-ETD	0	3.28	209.7	133.8	4	798.355	798.353	3190.4	3190.39	1461.77	TRUE	FALSE	TRUE	Sequence Analysis	255
DIILHSTGHNISR	Q8C129	>sp|Q8C129|LCAP_MOUSE Leucyl-cystinyl aminopeptidase OS=Mus musculus GN=Lnpep PE=1 SV=1	215	DIILHSTGHN[NGlycan_1702.5813]ISR	206	N10(NGlycan / 1702.5813)	HexNAc(2)Hex(8)	10	Rep2_Frac12	33.2615	6838	AI-ETD	0	3.72	223.5	223.5	4	792.097	792.095	3165.37	3165.36	1461.77	TRUE	FALSE	TRUE	Sequence Analysis	255
DIILHSTGHNISR	Q8C129	>sp|Q8C129|LCAP_MOUSE Leucyl-cystinyl aminopeptidase OS=Mus musculus GN=Lnpep PE=1 SV=1	215	DIILHSTGHN[NGlycan_1622.5816]ISR	206	N10(NGlycan / 1622.5816)	HexNAc(4)Hex(5)	10	Rep2_Frac12	33.6177	6917	AI-ETD	0	4.63	268	209.7	4	772.097	772.095	3085.37	3085.36	1461.77	TRUE	FALSE	TRUE	Sequence Analysis	255
DIILHSTGHNISR	Q8C129	>sp|Q8C129|LCAP_MOUSE Leucyl-cystinyl aminopeptidase OS=Mus musculus GN=Lnpep PE=1 SV=1	215	DIILHSTGHN[NGlycan_1622.5816]ISR	206	N10(NGlycan / 1622.5816)	HexNAc(4)Hex(5)	10	Rep2_Frac12	33.6767	6934	HCD	0	3.27	168.8	26.5	3	1029.13	1029.12	3085.36	3085.36	1461.77	TRUE	FALSE	TRUE	Sequence Analysis	255
DIILHSTGHNISR	Q8C129	>sp|Q8C129|LCAP_MOUSE Leucyl-cystinyl aminopeptidase OS=Mus musculus GN=Lnpep PE=1 SV=1	215	DIILHSTGHN[NGlycan_1540.5285]ISR	206	N10(NGlycan / 1540.5285)	HexNAc(2)Hex(7)	10	Rep2_Frac12	33.2979	6845	AI-ETD	0	3.84	199.5	193.5	4	751.583	751.582	3003.31	3003.3	1461.77	TRUE	FALSE	TRUE	Sequence Analysis	255
DIILHSTGHNISR	Q8C129	>sp|Q8C129|LCAP_MOUSE Leucyl-cystinyl aminopeptidase OS=Mus musculus GN=Lnpep PE=1 SV=1	215	DIILHSTGHN[NGlycan_1419.5022]ISR	206	N10(NGlycan / 1419.5022)	HexNAc(3)Hex(5)	10	Rep2_Frac12	33.6747	6933	HCD	0	3.43	232.1	54.1	3	961.433	961.431	2882.29	2882.28	1461.77	TRUE	FALSE	TRUE	Sequence Analysis	255
DIILHSTGHNISR	Q8C129	>sp|Q8C129|LCAP_MOUSE Leucyl-cystinyl aminopeptidase OS=Mus musculus GN=Lnpep PE=1 SV=1	215	DIILHSTGHN[NGlycan_1419.5022]ISR	206	N10(NGlycan / 1419.5022)	HexNAc(3)Hex(5)	10	Rep2_Frac12	33.603	6912	HCD	0	3.51	162.2	66.9	4	721.327	721.325	2882.28	2882.28	1461.77	TRUE	FALSE	TRUE	Sequence Analysis	255
DIILHSTGHNISR	Q8C129	>sp|Q8C129|LCAP_MOUSE Leucyl-cystinyl aminopeptidase OS=Mus musculus GN=Lnpep PE=1 SV=1	215	DIILHSTGHN[NGlycan_1378.4757]ISR	206	N10(NGlycan / 1378.4757)	HexNAc(2)Hex(6)	10	Rep2_Frac12	33.4972	6887	HCD	0	4.71	265.9	174.3	4	711.07	711.068	2841.26	2841.25	1461.77	TRUE	FALSE	TRUE	Sequence Analysis	255
DIILHSTGHNISR	Q8C129	>sp|Q8C129|LCAP_MOUSE Leucyl-cystinyl aminopeptidase OS=Mus musculus GN=Lnpep PE=1 SV=1	215	DIILHSTGHN[NGlycan_1216.4229]ISR	206	N10(NGlycan / 1216.4229)	HexNAc(2)Hex(5)	10	Rep2_Frac12	33.6629	6930	HCD	0	6.5	453	308.4	3	893.74	893.738	2679.21	2679.2	1461.77	TRUE	FALSE	TRUE	Sequence Analysis	255
DIILHSTGHNISR	Q8C129	>sp|Q8C129|LCAP_MOUSE Leucyl-cystinyl aminopeptidase OS=Mus musculus GN=Lnpep PE=1 SV=1	215	DIILHSTGHN[NGlycan_1216.4229]ISR	206	N10(NGlycan / 1216.4229)	HexNAc(2)Hex(5)	10	Rep2_Frac12	33.4949	6886	HCD	0	3.3	206.4	94.5	4	670.557	670.555	2679.21	2679.2	1461.77	TRUE	FALSE	TRUE	Sequence Analysis	255
DIILHSTGHNISR	Q8C129	>sp|Q8C129|LCAP_MOUSE Leucyl-cystinyl aminopeptidase OS=Mus musculus GN=Lnpep PE=1 SV=1	215	DIILHSTGHN[NGlycan_1054.37]ISR	206	N10(NGlycan / 1054.37)	HexNAc(2)Hex(4)	10	Rep2_Frac12	33.5211	6893	HCD	0	6.26	406.3	268.3	3	839.722	839.72	2517.15	2517.15	1461.77	TRUE	FALSE	TRUE	Sequence Analysis	255
DIILHSTGHNISR	Q8C129	>sp|Q8C129|LCAP_MOUSE Leucyl-cystinyl aminopeptidase OS=Mus musculus GN=Lnpep PE=1 SV=1	215	DIILHSTGHN[NGlycan_1054.37]ISR	206	N10(NGlycan / 1054.37)	HexNAc(2)Hex(4)	10	Rep2_Frac12	33.6533	6926	HCD	0	6.09	339.2	185.3	4	630.043	630.042	2517.15	2517.15	1461.77	TRUE	FALSE	TRUE	Sequence Analysis	255
DIILHSTGHNISR	Q8C129	>sp|Q8C129|LCAP_MOUSE Leucyl-cystinyl aminopeptidase OS=Mus musculus GN=Lnpep PE=1 SV=1	215	DIILHSTGHN[NGlycan_1054.37]ISR	206	N10(NGlycan / 1054.37)	HexNAc(2)Hex(4)	10	Rep2_Frac12	33.5323	6895	AI-ETD	0	3.44	209.2	171.4	3	839.722	839.72	2517.15	2517.15	1461.77	TRUE	FALSE	TRUE	Sequence Analysis	255
DIILHSTGHNISR	Q8C129	>sp|Q8C129|LCAP_MOUSE Leucyl-cystinyl aminopeptidase OS=Mus musculus GN=Lnpep PE=1 SV=1	215	DIILHSTGHN[NGlycan_892.3172]ISR	206	N10(NGlycan / 892.3172)	HexNAc(2)Hex(3)	10	Rep2_Frac12	33.5092	6890	HCD	0	5.81	390.6	270.9	3	785.706	785.703	2355.1	2355.09	1461.77	TRUE	FALSE	TRUE	Sequence Analysis	255
DIILHSTGHNISR	Q8C129	>sp|Q8C129|LCAP_MOUSE Leucyl-cystinyl aminopeptidase OS=Mus musculus GN=Lnpep PE=1 SV=1	215	DIILHSTGHN[NGlycan_892.3172]ISR	206	N10(NGlycan / 892.3172)	HexNAc(2)Hex(3)	10	Rep2_Frac12	33.7147	6942	HCD	0	6.45	348.9	222.9	4	589.53	589.529	2355.1	2355.09	1461.77	TRUE	FALSE	TRUE	Sequence Analysis	255
DIILHSTGHNISR	Q8C129	>sp|Q8C129|LCAP_MOUSE Leucyl-cystinyl aminopeptidase OS=Mus musculus GN=Lnpep PE=1 SV=1	215	DIILHSTGHN[NGlycan_730.2644]ISR	206	N10(NGlycan / 730.2644)	HexNAc(2)Hex(2)	10	Rep2_Frac12	33.847	6972	HCD	0	5.43	244.7	178.7	3	731.687	731.685	2193.05	2193.04	1461.77	TRUE	FALSE	TRUE	Sequence Analysis	255
DIILHSTGHNISR	Q8C129	>sp|Q8C129|LCAP_MOUSE Leucyl-cystinyl aminopeptidase OS=Mus musculus GN=Lnpep PE=1 SV=1	215	DIILHSTGHN[NGlycan_730.2644]ISR	206	N10(NGlycan / 730.2644)	HexNAc(2)Hex(2)	10	Rep2_Frac12	33.859	6975	AI-ETD	0	3.58	200.7	174.2	3	731.687	731.685	2193.05	2193.04	1461.77	TRUE	FALSE	TRUE	Sequence Analysis	255
DIILHSTGHNISR	Q8C129	>sp|Q8C129|LCAP_MOUSE Leucyl-cystinyl aminopeptidase OS=Mus musculus GN=Lnpep PE=1 SV=1	215	DIILHSTGHN[NGlycan_568.2116]ISR	206	N10(NGlycan / 568.2116)	HexNAc(2)Hex(1)	10	Rep2_Frac12	33.6609	6929	HCD	0	7.58	505.1	392.9	3	677.669	677.667	2030.99	2030.99	1461.77	TRUE	FALSE	TRUE	Sequence Analysis	255
VIYQNHNK	P11627	>sp|P11627|L1CAM_MOUSE Neural cell adhesion molecule L1 OS=Mus musculus GN=L1cam PE=1 SV=1	293	VIYQNHN[NGlycan_1241.4545]K	287	N7(NGlycan / 1241.4545)	HexNAc(3)Hex(3)Fuc(1)	7	Rep2_Frac12	16.3346	3010	HCD	0.0076	1.46	188	34.1	3	753.002	753	2256.99	2256.99	1014.52	FALSE	TRUE	TRUE	Sequence Analysis	255
VIYQNHNK	P11627	>sp|P11627|L1CAM_MOUSE Neural cell adhesion molecule L1 OS=Mus musculus GN=L1cam PE=1 SV=1	293	VIYQNHN[NGlycan_1216.4229]K	287	N7(NGlycan / 1216.4229)	HexNAc(2)Hex(5)	7	Rep2_Frac12	15.023	2747	AI-ETD	0	3.43	245.1	83.2	3	744.659	744.657	2231.96	2231.95	1014.52	FALSE	TRUE	TRUE	Sequence Analysis	255
VIYQNHNK	P11627	>sp|P11627|L1CAM_MOUSE Neural cell adhesion molecule L1 OS=Mus musculus GN=L1cam PE=1 SV=1	293	VIYQNHN[NGlycan_1216.4229]K	287	N7(NGlycan / 1216.4229)	HexNAc(2)Hex(5)	7	Rep2_Frac12	15.0092	2744	HCD	0.0081	1.18	185.3	35.5	3	744.659	744.657	2231.96	2231.95	1014.52	FALSE	TRUE	TRUE	Sequence Analysis	255
VIYQNHNK	P11627	>sp|P11627|L1CAM_MOUSE Neural cell adhesion molecule L1 OS=Mus musculus GN=L1cam PE=1 SV=1	293	VIYQNHN[NGlycan_1095.3966]K	287	N7(NGlycan / 1095.3966)	HexNAc(3)Hex(3)	7	Rep2_Frac12	15.8016	2902	HCD	0	3.46	251.7	55.4	3	704.316	704.314	2110.93	2110.93	1014.52	FALSE	TRUE	TRUE	Sequence Analysis	255
VIYQNHNK	P11627	>sp|P11627|L1CAM_MOUSE Neural cell adhesion molecule L1 OS=Mus musculus GN=L1cam PE=1 SV=1	293	VIYQNHN[NGlycan_1095.3966]K	287	N7(NGlycan / 1095.3966)	HexNAc(3)Hex(3)	7	Rep2_Frac12	15.8079	2904	AI-ETD	0.0082	1.14	192.7	57.6	3	704.316	704.314	2110.93	2110.93	1014.52	FALSE	TRUE	TRUE	Sequence Analysis	255
VIYQNHNK	P11627	>sp|P11627|L1CAM_MOUSE Neural cell adhesion molecule L1 OS=Mus musculus GN=L1cam PE=1 SV=1	293	VIYQNHN[NGlycan_1054.37]K	287	N7(NGlycan / 1054.37)	HexNAc(2)Hex(4)	7	Rep2_Frac12	15.3113	2808	AI-ETD	0	3.71	241.2	90	3	690.641	690.639	2069.91	2069.9	1014.52	FALSE	TRUE	TRUE	Sequence Analysis	255
VIYQNHNK	P11627	>sp|P11627|L1CAM_MOUSE Neural cell adhesion molecule L1 OS=Mus musculus GN=L1cam PE=1 SV=1	293	VIYQNHN[NGlycan_1054.37]K	287	N7(NGlycan / 1054.37)	HexNAc(2)Hex(4)	7	Rep2_Frac12	15.3043	2806	HCD	0.0076	1.46	189.5	35.5	3	690.641	690.639	2069.91	2069.9	1014.52	FALSE	TRUE	TRUE	Sequence Analysis	255
VIYQNHNK	P11627	>sp|P11627|L1CAM_MOUSE Neural cell adhesion molecule L1 OS=Mus musculus GN=L1cam PE=1 SV=1	293	VIYQNHN[NGlycan_1038.3751]K	287	N7(NGlycan / 1038.3751)	HexNAc(2)Hex(3)Fuc(1)	7	Rep2_Frac12	15.9886	2937	AI-ETD	0	3.28	260.2	96.7	3	685.308	685.307	2053.91	2053.91	1014.52	FALSE	TRUE	TRUE	Sequence Analysis	255
VIYQNHNK	P11627	>sp|P11627|L1CAM_MOUSE Neural cell adhesion molecule L1 OS=Mus musculus GN=L1cam PE=1 SV=1	293	VIYQNHN[NGlycan_1038.3751]K	287	N7(NGlycan / 1038.3751)	HexNAc(2)Hex(3)Fuc(1)	7	Rep2_Frac12	15.9822	2935	HCD	0	3.46	256.4	43.2	3	685.308	685.307	2053.91	2053.91	1014.52	FALSE	TRUE	TRUE	Sequence Analysis	255
VIYQNHNK	P11627	>sp|P11627|L1CAM_MOUSE Neural cell adhesion molecule L1 OS=Mus musculus GN=L1cam PE=1 SV=1	293	VIYQNHN[NGlycan_892.3172]K	287	N7(NGlycan / 892.3172)	HexNAc(2)Hex(3)	7	Rep2_Frac12	15.4655	2838	HCD	0	3.78	353.2	134.2	3	636.623	636.621	1907.85	1907.85	1014.52	FALSE	TRUE	TRUE	Sequence Analysis	255
VIYQNHNK	P11627	>sp|P11627|L1CAM_MOUSE Neural cell adhesion molecule L1 OS=Mus musculus GN=L1cam PE=1 SV=1	293	VIYQNHN[NGlycan_892.3172]K	287	N7(NGlycan / 892.3172)	HexNAc(2)Hex(3)	7	Rep2_Frac12	15.4689	2840	AI-ETD	0.0031	2.13	304.3	87.1	3	636.623	636.621	1907.85	1907.85	1014.52	FALSE	TRUE	TRUE	Sequence Analysis	255
VIYQNHNK	P11627	>sp|P11627|L1CAM_MOUSE Neural cell adhesion molecule L1 OS=Mus musculus GN=L1cam PE=1 SV=1	293	VIYQNHN[NGlycan_892.3172]K	287	N7(NGlycan / 892.3172)	HexNAc(2)Hex(3)	7	Rep2_Frac12	15.5056	2847	HCD	0.0054	1.82	166.2	88	2	954.431	954.428	1907.86	1907.85	1014.52	FALSE	TRUE	TRUE	Sequence Analysis	255
VIYQNHNK	P11627	>sp|P11627|L1CAM_MOUSE Neural cell adhesion molecule L1 OS=Mus musculus GN=L1cam PE=1 SV=1	293	VIYQNHN[NGlycan_730.2644]K	287	N7(NGlycan / 730.2644)	HexNAc(2)Hex(2)	7	Rep2_Frac12	15.5818	2862	AI-ETD	0	3.71	258.6	86.6	3	582.605	582.604	1745.8	1745.8	1014.52	FALSE	TRUE	TRUE	Sequence Analysis	255
VIYQNHNK	P11627	>sp|P11627|L1CAM_MOUSE Neural cell adhesion molecule L1 OS=Mus musculus GN=L1cam PE=1 SV=1	293	VIYQNHN[NGlycan_730.2644]K	287	N7(NGlycan / 730.2644)	HexNAc(2)Hex(2)	7	Rep2_Frac12	15.5789	2861	HCD	0.002	2.47	173.5	100	3	582.605	582.604	1745.8	1745.8	1014.52	FALSE	TRUE	TRUE	Sequence Analysis	255
VIYQNHNK	P11627	>sp|P11627|L1CAM_MOUSE Neural cell adhesion molecule L1 OS=Mus musculus GN=L1cam PE=1 SV=1	293	VIYQNHN[NGlycan_406.1587]K	287	N7(NGlycan / 406.1587)	HexNAc(2)	7	Rep2_Frac12	15.5493	2856	AI-ETD	0.0082	1.13	164	116.9	2	711.35	711.349	1421.69	1421.69	1014.52	FALSE	TRUE	TRUE	Sequence Analysis	255
LVIQSLDYSDQGNYSCVASTELDEVESR	P11627	>sp|P11627|L1CAM_MOUSE Neural cell adhesion molecule L1 OS=Mus musculus GN=L1cam PE=1 SV=1	587	LVIQSLDYSDQGN[NGlycan_1216.4229]YSC[Carbamidomethyl]VASTELDEVESR	575	N13(NGlycan / 1216.4229);C16(Carbamidomethyl / 57.0215)	HexNAc(2)Hex(5)	13	Rep2_Frac12	64.0927	14620	AI-ETD	0	4.87	337	242.7	4	1099.23	1099.22	4393.89	4393.88	3119.42	TRUE	FALSE	TRUE	Sequence Analysis	255
YGPGEPSPVSESVVTPEAAPEKNPVDVRGEGNETNNMVITWKPLR	P11627	>sp|P11627|L1CAM_MOUSE Neural cell adhesion molecule L1 OS=Mus musculus GN=L1cam PE=1 SV=1	725	YGPGEPSPVSESVVTPEAAPEKNPVDVRGEGN[NGlycan_2092.7452]ETNNM[Oxidation]VITWKPLR	694	N32(NGlycan / 2092.7452);M37(Oxidation / 15.9949)	HexNAc(4)Hex(7)Fuc(1)	32	Rep2_Frac12	57.852	12995	AI-ETD	0	6.52	408.9	408.9	5	1392.04	1392.03	6956.16	6956.13	4846.39	FALSE	TRUE	TRUE	Reported in Literature	269
THNLTNLNPDLQYR	P11627	>sp|P11627|L1CAM_MOUSE Neural cell adhesion molecule L1 OS=Mus musculus GN=L1cam PE=1 SV=1	978	THN[NGlycan_1768.6395]LTNLNPDLQYR	976	N3(NGlycan / 1768.6395)	HexNAc(4)Hex(5)Fuc(1)	3	Rep2_Frac12	42.6671	9050	AI-ETD	0	5.15	364.2	297.3	4	867.632	867.629	3467.51	3467.5	1697.85	FALSE	TRUE	TRUE	Reported in Literature	269
THNLTNLNPDLQYR	P11627	>sp|P11627|L1CAM_MOUSE Neural cell adhesion molecule L1 OS=Mus musculus GN=L1cam PE=1 SV=1	978	THN[NGlycan_1768.6395]LTNLNPDLQYR	976	N3(NGlycan / 1768.6395)	HexNAc(4)Hex(5)Fuc(1)	3	Rep2_Frac12	42.6564	9048	HCD	0	3.33	209.3	173.9	4	867.632	867.629	3467.51	3467.5	1697.85	FALSE	TRUE	TRUE	Reported in Literature	269
THNLTNLNPDLQYR	P11627	>sp|P11627|L1CAM_MOUSE Neural cell adhesion molecule L1 OS=Mus musculus GN=L1cam PE=1 SV=1	978	THN[NGlycan_1216.4229]LTNLNPDLQYR	976	N3(NGlycan / 1216.4229)	HexNAc(2)Hex(5)	3	Rep2_Frac12	43.3044	9212	AI-ETD	0	5.37	313.2	277.7	4	729.577	729.575	2915.29	2915.28	1697.85	FALSE	TRUE	TRUE	Reported in Literature	269
THNLTNLNPDLQYR	P11627	>sp|P11627|L1CAM_MOUSE Neural cell adhesion molecule L1 OS=Mus musculus GN=L1cam PE=1 SV=1	978	THN[NGlycan_1216.4229]LTNLNPDLQYR	976	N3(NGlycan / 1216.4229)	HexNAc(2)Hex(5)	3	Rep2_Frac12	43.2923	9209	HCD	0	3.29	175.3	140.1	4	729.577	729.575	2915.29	2915.28	1697.85	FALSE	TRUE	TRUE	Reported in Literature	269
IGSYNGTAGDSLSYHQGRPFSTEDRDNDVAVTNCAMSYK	Q8BYI9	>sp|Q8BYI9|TENR_MOUSE Tenascin-R OS=Mus musculus GN=Tnr PE=1 SV=2	1261	IGSYN[NGlycan_1216.4229]GTAGDSLSYHQGRPFSTEDRDNDVAVTNC[Carbamidomethyl]AMSYK	1257	N5(NGlycan / 1216.4229);C34(Carbamidomethyl / 57.0215)	HexNAc(2)Hex(5)	5	Rep2_Frac12	47.4889	10255	AI-ETD	0	19.78	1124.1	1035.3	5	1100.87	1100.87	5500.33	5500.32	4225.87	FALSE	TRUE	TRUE	Sequence Analysis	255
IGSYNGTAGDSLSYHQGRPFSTEDRDNDVAVTNCAMSYK	Q8BYI9	>sp|Q8BYI9|TENR_MOUSE Tenascin-R OS=Mus musculus GN=Tnr PE=1 SV=2	1261	IGSYN[NGlycan_1038.3751]GTAGDSLSYHQGRPFSTEDRDNDVAVTNC[Carbamidomethyl]AM[Oxidation]SYK	1257	N5(NGlycan / 1038.3751);M36(Oxidation / 15.9949);C34(Carbamidomethyl / 57.0215)	HexNAc(2)Hex(3)Fuc(1)	5	Rep2_Frac12	46.2121	9918	AI-ETD	0	12.28	790.6	688.2	5	1068.46	1068.46	5338.27	5338.27	4225.87	FALSE	TRUE	TRUE	Sequence Analysis	255
GFFCDAALDVDGETLRKNQSSELR	Q60625	>sp|Q60625|ICAM5_MOUSE Intercellular adhesion molecule 5 OS=Mus musculus GN=Icam5 PE=1 SV=2	397	GFFC[Carbamidomethyl]DAALDVDGETLRKN[NGlycan_1549.5652]QSSELR	380	N18(NGlycan / 1549.5652);C4(Carbamidomethyl / 57.0215)	HexNAc(3)Hex(4)Fuc(2)	18	Rep2_Frac12	55.0063	12252	AI-ETD	0	6.23	480	326.9	4	1070.22	1070.22	4277.87	4277.86	2670.27	TRUE	FALSE	TRUE	Sequence Analysis	255
GFFCDAALDVDGETLRKNQSSELR	Q60625	>sp|Q60625|ICAM5_MOUSE Intercellular adhesion molecule 5 OS=Mus musculus GN=Icam5 PE=1 SV=2	397	GFFC[Carbamidomethyl]DAALDVDGETLRKN[NGlycan_1403.5073]QSSELR	380	N18(NGlycan / 1403.5073);C4(Carbamidomethyl / 57.0215)	HexNAc(3)Hex(4)Fuc(1)	18	Rep2_Frac12	55.055	12263	AI-ETD	0	10.07	689	571.7	4	1033.71	1033.71	4131.82	4131.81	2670.27	TRUE	FALSE	TRUE	Sequence Analysis	255
GFFCDAALDVDGETLRKNQSSELR	Q60625	>sp|Q60625|ICAM5_MOUSE Intercellular adhesion molecule 5 OS=Mus musculus GN=Icam5 PE=1 SV=2	397	GFFC[Carbamidomethyl]DAALDVDGETLRKN[NGlycan_1038.3751]QSSELR	380	N18(NGlycan / 1038.3751);C4(Carbamidomethyl / 57.0215)	HexNAc(2)Hex(3)Fuc(1)	18	Rep2_Frac12	55.4653	12371	AI-ETD	0	16.9	972.3	797	4	942.427	942.424	3766.69	3766.67	2670.27	TRUE	FALSE	TRUE	Sequence Analysis	255
HNNDTQHIWESDSNEFSVIADPR	P08113	>sp|P08113|ENPL_MOUSE Endoplasmin OS=Mus musculus GN=Hsp90b1 PE=1 SV=2	217	HNN[NGlycan_1378.4757]DTQHIWESDSNEFSVIADPR	215	N3(NGlycan / 1378.4757)	HexNAc(2)Hex(6)	3	Rep2_Frac12	53.7212	11912	AI-ETD	0	7.17	470	407.9	4	1023.18	1023.18	4089.69	4089.68	2710.2	FALSE	TRUE	TRUE	Reported in Literature	269
HNNDTQHIWESDSNEFSVIADPR	P08113	>sp|P08113|ENPL_MOUSE Endoplasmin OS=Mus musculus GN=Hsp90b1 PE=1 SV=2	217	HNN[NGlycan_1378.4757]DTQHIWESDSNEFSVIADPR	215	N3(NGlycan / 1378.4757)	HexNAc(2)Hex(6)	3	Rep2_Frac12	53.7165	11909	HCD	0	3.76	189.5	166.4	4	1023.18	1023.18	4089.69	4089.68	2710.2	FALSE	TRUE	TRUE	Reported in Literature	269
IQKENDNFNISKDDIDITLFHGENK	Q9QZC2	>sp|Q9QZC2|PLXC1_MOUSE Plexin-C1 OS=Mus musculus GN=Plxnc1 PE=1 SV=1	877	IQKENDNFN[NGlycan_1864.6342]ISKDDIDITLFHGENK	869	N9(NGlycan / 1864.6342)	HexNAc(2)Hex(9)	9	Rep2_Frac12	56.2081	12556	AI-ETD	0	9.9	637.9	637.9	5	963.224	963.221	4812.09	4812.08	2946.44	TRUE	FALSE	FALSE	None	0
IQKENDNFNISKDDIDITLFHGENK	Q9QZC2	>sp|Q9QZC2|PLXC1_MOUSE Plexin-C1 OS=Mus musculus GN=Plxnc1 PE=1 SV=1	877	IQKENDNFN[NGlycan_1864.6342]ISKDDIDITLFHGENK	869	N9(NGlycan / 1864.6342)	HexNAc(2)Hex(9)	9	Rep2_Frac12	56.0886	12527	AI-ETD	0	9.21	577.6	577.6	4	1203.78	1203.77	4812.09	4812.08	2946.44	TRUE	FALSE	FALSE	None	0
IQKENDNFNISKDDIDITLFHGENK	Q9QZC2	>sp|Q9QZC2|PLXC1_MOUSE Plexin-C1 OS=Mus musculus GN=Plxnc1 PE=1 SV=1	877	IQKENDNFN[NGlycan_1864.6342]ISKDDIDITLFHGENK	869	N9(NGlycan / 1864.6342)	HexNAc(2)Hex(9)	9	Rep2_Frac12	56.0684	12524	HCD	0	4.59	207.2	171.1	4	1203.78	1203.77	4812.09	4812.08	2946.44	TRUE	FALSE	FALSE	None	0
IQKENDNFNISKDDIDITLFHGENK	Q9QZC2	>sp|Q9QZC2|PLXC1_MOUSE Plexin-C1 OS=Mus musculus GN=Plxnc1 PE=1 SV=1	877	IQKENDNFN[NGlycan_1702.5813]ISKDDIDITLFHGENK	869	N9(NGlycan / 1702.5813)	HexNAc(2)Hex(8)	9	Rep2_Frac12	56.1073	12532	AI-ETD	0	18.9	1086.3	1064.9	5	930.814	930.811	4650.04	4650.02	2946.44	TRUE	FALSE	FALSE	None	0
IQKENDNFNISKDDIDITLFHGENK	Q9QZC2	>sp|Q9QZC2|PLXC1_MOUSE Plexin-C1 OS=Mus musculus GN=Plxnc1 PE=1 SV=1	877	IQKENDNFN[NGlycan_1702.5813]ISKDDIDITLFHGENK	869	N9(NGlycan / 1702.5813)	HexNAc(2)Hex(8)	9	Rep2_Frac12	56.0986	12529	HCD	0	4.8	268.7	194.7	5	930.814	930.811	4650.04	4650.02	2946.44	TRUE	FALSE	FALSE	None	0
SLDAYPVLNQAQAMENHTEVHFQK	Q62470-2	>sp|Q62470-2|ITA3_MOUSE Isoform 2 of Integrin alpha-3 OS=Mus musculus GN=Itga3	606	SLDAYPVLNQAQAMEN[NGlycan_1702.5813]HTEVHFQK	591	N16(NGlycan / 1702.5813)	HexNAc(2)Hex(8)	16	Rep2_Frac12	58.2918	13095	AI-ETD	0	6.74	346.5	87.7	4	1118.98	1118.98	4472.91	4472.91	2769.32	FALSE	TRUE	FALSE	None	0
SLDAYPVLNQAQAMENHTEVHFQK	Q62470-2	>sp|Q62470-2|ITA3_MOUSE Isoform 2 of Integrin alpha-3 OS=Mus musculus GN=Itga3	606	SLDAYPVLNQAQAM[Oxidation]EN[NGlycan_1540.5285]HTEVHFQK	591	M14(Oxidation / 15.9949);N16(NGlycan / 1540.5285)	HexNAc(2)Hex(7)	16	Rep2_Frac12	49.9086	10914	AI-ETD	0	9.46	582	549.5	4	1082.47	1082.47	4326.86	4326.85	2769.32	FALSE	TRUE	FALSE	None	0
SLDAYPVLNQAQAMENHTEVHFQK	Q62470-2	>sp|Q62470-2|ITA3_MOUSE Isoform 2 of Integrin alpha-3 OS=Mus musculus GN=Itga3	606	SLDAYPVLNQAQAMEN[NGlycan_1540.5285]HTEVHFQK	591	N16(NGlycan / 1540.5285)	HexNAc(2)Hex(7)	16	Rep2_Frac12	58.3422	13107	AI-ETD	0	7.83	382.6	43.2	4	1078.47	1078.47	4310.87	4310.85	2769.32	FALSE	TRUE	FALSE	None	0
SLDAYPVLNQAQAMENHTEVHFQK	Q62470-2	>sp|Q62470-2|ITA3_MOUSE Isoform 2 of Integrin alpha-3 OS=Mus musculus GN=Itga3	606	SLDAYPVLNQAQAM[Oxidation]EN[NGlycan_1378.4757]HTEVHFQK	591	M14(Oxidation / 15.9949);N16(NGlycan / 1378.4757)	HexNAc(2)Hex(6)	16	Rep2_Frac12	49.9404	10924	AI-ETD	0	7.92	558.4	549.8	4	1041.96	1041.95	4164.81	4164.8	2769.32	FALSE	TRUE	FALSE	None	0
ADVGGEAAGTAINHSHMLLQR	Q9DB72	>sp|Q9DB72|BTBDH_MOUSE BTB/POZ domain-containing protein 17 OS=Mus musculus GN=Btbd17 PE=1 SV=1	44	ADVGGEAAGTAIN[NGlycan_1864.6342]HSHM[Oxidation]LLQR	32	N13(NGlycan / 1864.6342);M17(Oxidation / 15.9949)	HexNAc(2)Hex(9)	13	Rep2_Frac12	42.0104	8891	AI-ETD	0	6.62	433.1	387	4	1007.93	1007.93	4028.7	4028.69	2147.05	TRUE	FALSE	FALSE	None	0
ADVGGEAAGTAINHSHMLLQR	Q9DB72	>sp|Q9DB72|BTBDH_MOUSE BTB/POZ domain-containing protein 17 OS=Mus musculus GN=Btbd17 PE=1 SV=1	44	ADVGGEAAGTAIN[NGlycan_1704.6347]HSHM[Oxidation]LLQR	32	N13(NGlycan / 1704.6347);M17(Oxidation / 15.9949)	HexNAc(6)Hex(3)	13	Rep2_Frac12	42.0011	8890	AI-ETD	0	3.98	272.6	240.3	4	967.921	967.928	3868.66	3868.69	2147.05	TRUE	FALSE	FALSE	None	0
HLYTTTGGETDFTNVTSLR	Q6PHU5	>sp|Q6PHU5|SORT_MOUSE Sortilin OS=Mus musculus GN=Sort1 PE=1 SV=1	404	HLYTTTGGETDFTN[NGlycan_2026.687]VTSLR	391	N14(NGlycan / 2026.687)	HexNAc(2)Hex(10)	14	Rep2_Frac12	48.5132	10529	AI-ETD	0	9.96	626.2	524	4	1035.68	1035.68	4139.71	4139.71	2112.01	FALSE	TRUE	TRUE	Sequence Analysis	255
HLYTTTGGETDFTNVTSLR	Q6PHU5	>sp|Q6PHU5|SORT_MOUSE Sortilin OS=Mus musculus GN=Sort1 PE=1 SV=1	404	HLYTTTGGETDFTN[NGlycan_1907.7141]VTSLR	391	N14(NGlycan / 1907.7141)	HexNAc(7)Hex(3)	14	Rep2_Frac12	48.3386	10488	AI-ETD	0	7.18	490.6	366.7	4	1005.94	1005.94	4020.74	4020.73	2112.01	FALSE	TRUE	TRUE	Sequence Analysis	255
HLYTTTGGETDFTNVTSLR	Q6PHU5	>sp|Q6PHU5|SORT_MOUSE Sortilin OS=Mus musculus GN=Sort1 PE=1 SV=1	404	HLYTTTGGETDFTN[NGlycan_1864.6342]VTSLR	391	N14(NGlycan / 1864.6342)	HexNAc(2)Hex(9)	14	Rep2_Frac12	48.4923	10526	AI-ETD	0	8.25	561.3	442	4	995.171	995.169	3977.66	3977.65	2112.01	FALSE	TRUE	TRUE	Sequence Analysis	255
HLYTTTGGETDFTNVTSLR	Q6PHU5	>sp|Q6PHU5|SORT_MOUSE Sortilin OS=Mus musculus GN=Sort1 PE=1 SV=1	404	HLYTTTGGETDFTN[NGlycan_1864.6342]VTSLR	391	N14(NGlycan / 1864.6342)	HexNAc(2)Hex(9)	14	Rep2_Frac12	48.7202	10583	AI-ETD	0	6.21	427.8	271.1	3	1326.56	1326.56	3977.67	3977.65	2112.01	FALSE	TRUE	TRUE	Sequence Analysis	255
HLYTTTGGETDFTNVTSLR	Q6PHU5	>sp|Q6PHU5|SORT_MOUSE Sortilin OS=Mus musculus GN=Sort1 PE=1 SV=1	404	HLYTTTGGETDFTN[NGlycan_1864.6342]VTSLR	391	N14(NGlycan / 1864.6342)	HexNAc(2)Hex(9)	14	Rep2_Frac12	48.7163	10582	HCD	0	5.73	303.8	207.8	3	1326.56	1326.56	3977.67	3977.65	2112.01	FALSE	TRUE	TRUE	Sequence Analysis	255
HLYTTTGGETDFTNVTSLR	Q6PHU5	>sp|Q6PHU5|SORT_MOUSE Sortilin OS=Mus musculus GN=Sort1 PE=1 SV=1	404	HLYTTTGGETDFTN[NGlycan_1864.6342]VTSLR	391	N14(NGlycan / 1864.6342)	HexNAc(2)Hex(9)	14	Rep2_Frac12	48.4789	10523	HCD	0	4.57	229.4	216.7	4	995.171	995.169	3977.66	3977.65	2112.01	FALSE	TRUE	TRUE	Sequence Analysis	255
LHVAQPENDSHVALLK	Q3UUQ7	>sp|Q3UUQ7|PGAP1_MOUSE GPI inositol-deacylase OS=Mus musculus GN=Pgap1 PE=1 SV=3	558	LHVAQPEN[NGlycan_1864.6342]DSHVALLK	551	N8(NGlycan / 1864.6342)	HexNAc(2)Hex(9)	8	Rep2_Frac12	40.0524	8422	AI-ETD	0	5.47	351.8	283.7	4	909.654	909.651	3635.59	3635.58	1769.94	TRUE	FALSE	TRUE	Reported in Literature	269
LHVAQPENDSHVALLK	Q3UUQ7	>sp|Q3UUQ7|PGAP1_MOUSE GPI inositol-deacylase OS=Mus musculus GN=Pgap1 PE=1 SV=3	558	LHVAQPEN[NGlycan_1864.6342]DSHVALLK	551	N8(NGlycan / 1864.6342)	HexNAc(2)Hex(9)	8	Rep2_Frac12	40.0412	8419	HCD	0	4.59	214.7	161	4	909.654	909.651	3635.59	3635.58	1769.94	TRUE	FALSE	TRUE	Reported in Literature	269
LHVAQPENDSHVALLK	Q3UUQ7	>sp|Q3UUQ7|PGAP1_MOUSE GPI inositol-deacylase OS=Mus musculus GN=Pgap1 PE=1 SV=3	558	LHVAQPEN[NGlycan_1702.5813]DSHVALLK	551	N8(NGlycan / 1702.5813)	HexNAc(2)Hex(8)	8	Rep2_Frac12	40.1576	8450	AI-ETD	0	6.1	400.3	338	4	869.14	869.138	3473.54	3473.53	1769.94	TRUE	FALSE	TRUE	Reported in Literature	269
LHVAQPENDSHVALLK	Q3UUQ7	>sp|Q3UUQ7|PGAP1_MOUSE GPI inositol-deacylase OS=Mus musculus GN=Pgap1 PE=1 SV=3	558	LHVAQPEN[NGlycan_1702.5813]DSHVALLK	551	N8(NGlycan / 1702.5813)	HexNAc(2)Hex(8)	8	Rep2_Frac12	40.15	8447	HCD	0	4.59	173.1	171.2	4	869.14	869.138	3473.54	3473.53	1769.94	TRUE	FALSE	TRUE	Reported in Literature	269
LHVAQPENDSHVALLK	Q3UUQ7	>sp|Q3UUQ7|PGAP1_MOUSE GPI inositol-deacylase OS=Mus musculus GN=Pgap1 PE=1 SV=3	558	LHVAQPEN[NGlycan_1540.5285]DSHVALLK	551	N8(NGlycan / 1540.5285)	HexNAc(2)Hex(7)	8	Rep2_Frac12	40.1507	8448	AI-ETD	0	7.38	433.5	398.7	4	828.627	828.625	3311.49	3311.48	1769.94	TRUE	FALSE	TRUE	Reported in Literature	269
LHVAQPENDSHVALLK	Q3UUQ7	>sp|Q3UUQ7|PGAP1_MOUSE GPI inositol-deacylase OS=Mus musculus GN=Pgap1 PE=1 SV=3	558	LHVAQPEN[NGlycan_1540.5285]DSHVALLK	551	N8(NGlycan / 1540.5285)	HexNAc(2)Hex(7)	8	Rep2_Frac12	40.1388	8445	HCD	0	8.03	366.7	366.7	4	828.627	828.625	3311.49	3311.48	1769.94	TRUE	FALSE	TRUE	Reported in Literature	269
LHVAQPENDSHVALLK	Q3UUQ7	>sp|Q3UUQ7|PGAP1_MOUSE GPI inositol-deacylase OS=Mus musculus GN=Pgap1 PE=1 SV=3	558	LHVAQPEN[NGlycan_1378.4757]DSHVALLK	551	N8(NGlycan / 1378.4757)	HexNAc(2)Hex(6)	8	Rep2_Frac12	40.1802	8454	HCD	0	8.03	404	379.9	4	788.114	788.112	3149.43	3149.43	1769.94	TRUE	FALSE	TRUE	Reported in Literature	269
WKLNK	Q61735	>sp|Q61735|CD47_MOUSE Leukocyte surface antigen CD47 OS=Mus musculus GN=Cd47 PE=1 SV=2	61	WKLN[NGlycan_1864.6342]K	58	N4(NGlycan / 1864.6342)	HexNAc(2)Hex(9)	4	Rep2_Frac12	21.9893	4248	HCD	0.0075	1.46	200.5	16.1	3	851.69	851.688	2553.05	2553.05	687.407	TRUE	FALSE	TRUE	Sequence Analysis	255
WKLNK	Q61735	>sp|Q61735|CD47_MOUSE Leukocyte surface antigen CD47 OS=Mus musculus GN=Cd47 PE=1 SV=2	61	WKLN[NGlycan_1864.6342]K	58	N4(NGlycan / 1864.6342)	HexNAc(2)Hex(9)	4	Rep2_Frac12	22.0018	4251	AI-ETD	0.0082	1.2	151.4	48.3	3	851.69	851.688	2553.05	2553.05	687.407	TRUE	FALSE	TRUE	Sequence Analysis	255
WKLNK	Q61735	>sp|Q61735|CD47_MOUSE Leukocyte surface antigen CD47 OS=Mus musculus GN=Cd47 PE=1 SV=2	61	WKLN[NGlycan_1768.6395]K	58	N4(NGlycan / 1768.6395)	HexNAc(4)Hex(5)Fuc(1)	4	Rep2_Frac12	23.5334	4606	HCD	0.0075	1.46	187.5	11	3	819.691	819.689	2457.06	2457.05	687.407	TRUE	FALSE	TRUE	Sequence Analysis	255
WKLNK	Q61735	>sp|Q61735|CD47_MOUSE Leukocyte surface antigen CD47 OS=Mus musculus GN=Cd47 PE=1 SV=2	61	WKLN[NGlycan_1702.5813]K	58	N4(NGlycan / 1702.5813)	HexNAc(2)Hex(8)	4	Rep2_Frac12	22.1815	4289	HCD	0	3.28	238.7	69.3	3	797.673	797.67	2391	2391	687.407	TRUE	FALSE	TRUE	Sequence Analysis	255
WKLNK	Q61735	>sp|Q61735|CD47_MOUSE Leukocyte surface antigen CD47 OS=Mus musculus GN=Cd47 PE=1 SV=2	61	WKLN[NGlycan_1581.5551]K	58	N4(NGlycan / 1581.5551)	HexNAc(3)Hex(6)	4	Rep2_Frac12	22.6609	4403	HCD	0.0075	1.46	163.5	14.8	3	757.33	757.328	2269.97	2269.97	687.407	TRUE	FALSE	TRUE	Sequence Analysis	255
WKLNK	Q61735	>sp|Q61735|CD47_MOUSE Leukocyte surface antigen CD47 OS=Mus musculus GN=Cd47 PE=1 SV=2	61	WKLN[NGlycan_1540.5285]K	58	N4(NGlycan / 1540.5285)	HexNAc(2)Hex(7)	4	Rep2_Frac12	22.3597	4333	HCD	0.0076	1.47	204.9	57.8	3	743.654	743.652	2228.95	2228.94	687.407	TRUE	FALSE	TRUE	Sequence Analysis	255
WKLNK	Q61735	>sp|Q61735|CD47_MOUSE Leukocyte surface antigen CD47 OS=Mus musculus GN=Cd47 PE=1 SV=2	61	WKLN[NGlycan_1419.5022]K	58	N4(NGlycan / 1419.5022)	HexNAc(3)Hex(5)	4	Rep2_Frac12	23.1444	4521	HCD	0.0084	1.17	178.1	19.9	3	703.313	703.31	2107.92	2107.92	687.407	TRUE	FALSE	TRUE	Sequence Analysis	255
WKLNK	Q61735	>sp|Q61735|CD47_MOUSE Leukocyte surface antigen CD47 OS=Mus musculus GN=Cd47 PE=1 SV=2	61	WKLN[NGlycan_1378.4757]K	58	N4(NGlycan / 1378.4757)	HexNAc(2)Hex(6)	4	Rep2_Frac12	22.583	4386	HCD	0	3.28	258	72.9	3	689.637	689.635	2066.9	2066.89	687.407	TRUE	FALSE	TRUE	Sequence Analysis	255
WKLNK	Q61735	>sp|Q61735|CD47_MOUSE Leukocyte surface antigen CD47 OS=Mus musculus GN=Cd47 PE=1 SV=2	61	WKLN[NGlycan_1216.4229]K	58	N4(NGlycan / 1216.4229)	HexNAc(2)Hex(5)	4	Rep2_Frac12	22.7714	4425	HCD	0	3.45	248.6	64.8	3	635.618	635.617	1904.84	1904.84	687.407	TRUE	FALSE	TRUE	Sequence Analysis	255
WKLNK	Q61735	>sp|Q61735|CD47_MOUSE Leukocyte surface antigen CD47 OS=Mus musculus GN=Cd47 PE=1 SV=2	61	WKLN[NGlycan_1216.4229]K	58	N4(NGlycan / 1216.4229)	HexNAc(2)Hex(5)	4	Rep2_Frac12	22.7755	4428	AI-ETD	0.0081	1.19	161.8	63.8	3	635.618	635.617	1904.84	1904.84	687.407	TRUE	FALSE	TRUE	Sequence Analysis	255
WKLNK	Q61735	>sp|Q61735|CD47_MOUSE Leukocyte surface antigen CD47 OS=Mus musculus GN=Cd47 PE=1 SV=2	61	WKLN[NGlycan_1054.37]K	58	N4(NGlycan / 1054.37)	HexNAc(2)Hex(4)	4	Rep2_Frac12	22.8088	4433	HCD	0.0083	1.16	218.7	24.9	3	581.6	581.6	1742.78	1742.78	687.407	TRUE	FALSE	TRUE	Sequence Analysis	255
WKLNK	Q61735	>sp|Q61735|CD47_MOUSE Leukocyte surface antigen CD47 OS=Mus musculus GN=Cd47 PE=1 SV=2	61	WKLN[NGlycan_1054.37]K	58	N4(NGlycan / 1054.37)	HexNAc(2)Hex(4)	4	Rep2_Frac12	22.835	4440	HCD	0.0031	2.14	211	97.5	2	871.897	871.896	1742.79	1742.78	687.407	TRUE	FALSE	TRUE	Sequence Analysis	255
WKLNK	Q61735	>sp|Q61735|CD47_MOUSE Leukocyte surface antigen CD47 OS=Mus musculus GN=Cd47 PE=1 SV=2	61	WKLN[NGlycan_892.3172]K	58	N4(NGlycan / 892.3172)	HexNAc(2)Hex(3)	4	Rep2_Frac12	22.6642	4405	HCD	0.0034	2.07	232.7	132.5	2	790.872	790.869	1580.74	1580.73	687.407	TRUE	FALSE	TRUE	Sequence Analysis	255
WKLNK	Q61735	>sp|Q61735|CD47_MOUSE Leukocyte surface antigen CD47 OS=Mus musculus GN=Cd47 PE=1 SV=2	61	WKLN[NGlycan_730.2644]K	58	N4(NGlycan / 730.2644)	HexNAc(2)Hex(2)	4	Rep2_Frac12	23.2957	4556	HCD	0.0075	1.44	193.8	90.5	2	709.845	709.843	1418.68	1418.68	687.407	TRUE	FALSE	TRUE	Sequence Analysis	255
WKLNK	Q61735	>sp|Q61735|CD47_MOUSE Leukocyte surface antigen CD47 OS=Mus musculus GN=Cd47 PE=1 SV=2	61	WKLN[NGlycan_568.2116]K	58	N4(NGlycan / 568.2116)	HexNAc(2)Hex(1)	4	Rep2_Frac12	22.8323	4438	HCD	0	3.88	277.7	128.2	2	628.817	628.817	1256.63	1256.63	687.407	TRUE	FALSE	TRUE	Sequence Analysis	255
WKLNK	Q61735	>sp|Q61735|CD47_MOUSE Leukocyte surface antigen CD47 OS=Mus musculus GN=Cd47 PE=1 SV=2	61	WKLN[NGlycan_406.1587]K	58	N4(NGlycan / 406.1587)	HexNAc(2)	4	Rep2_Frac12	23.3486	4565	HCD	0.003	2.1	198.1	161.8	2	547.791	547.79	1094.57	1094.57	687.407	TRUE	FALSE	TRUE	Sequence Analysis	255
EKLLLPAKNTTHLK	O35136	>sp|O35136|NCAM2_MOUSE Neural cell adhesion molecule 2 OS=Mus musculus GN=Ncam2 PE=1 SV=1	445	EKLLLPAKN[NGlycan_1897.6821]TTHLK	437	N9(NGlycan / 1897.6821)	HexNAc(4)Hex(4)Fuc(1)NeuAc(1)	9	Rep2_Frac12	36.0774	7468	AI-ETD	0	5.49	476.1	357.9	4	876.671	876.668	3503.66	3503.65	1604.96	FALSE	TRUE	TRUE	Sequence Analysis	255
KMILEIAPTSDNDFGRYNCTATNR	O35136	>sp|O35136|NCAM2_MOUSE Neural cell adhesion molecule 2 OS=Mus musculus GN=Ncam2 PE=1 SV=1	474	KM[Oxidation]ILEIAPTSDNDFGRYN[NGlycan_1216.4229]C[Carbamidomethyl]TATNR	457	M2(Oxidation / 15.9949);N18(NGlycan / 1216.4229);C19(Carbamidomethyl / 57.0215)	HexNAc(2)Hex(5)	18	Rep2_Frac12	47.4706	10250	AI-ETD	0	6.1	348.4	326.5	4	1005.69	1005.69	4019.74	4019.74	2729.29	FALSE	TRUE	TRUE	Sequence Analysis	255
MILEIAPTSDNDFGRYNCTATNR	O35136	>sp|O35136|NCAM2_MOUSE Neural cell adhesion molecule 2 OS=Mus musculus GN=Ncam2 PE=1 SV=1	474	M[Oxidation]ILEIAPTSDNDFGRYN[NGlycan_1216.4229]C[Carbamidomethyl]TATNR	458	M1(Oxidation / 15.9949);N17(NGlycan / 1216.4229);C18(Carbamidomethyl / 57.0215)	HexNAc(2)Hex(5)	17	Rep2_Frac12	51.4687	11321	HCD	0	3.27	153.2	146.8	4	973.668	973.666	3891.65	3891.64	2601.2	FALSE	TRUE	TRUE	Sequence Analysis	255
ISPGKNATGMEVGWYR	Q29ZQ5	>tr|Q29ZQ5|Q29ZQ5_MOUSE Myelin-oligodendrocyte glycoprotein OS=Mus musculus GN=Mog PE=1 SV=1	60	ISPGKN[NGlycan_2221.7878]ATGM[Oxidation]EVGWYR	55	N6(NGlycan / 2221.7878);M10(Oxidation / 15.9949)	HexNAc(4)Hex(6)Fuc(1)NeuAc(1)	6	Rep2_Frac12	39.7106	8334	AI-ETD	0	5.19	287.7	54.3	4	1001.67	1001.67	4003.66	4003.65	1764.86	FALSE	TRUE	FALSE	None	0
ISPGKNATGMEVGWYR	Q29ZQ5	>tr|Q29ZQ5|Q29ZQ5_MOUSE Myelin-oligodendrocyte glycoprotein OS=Mus musculus GN=Mog PE=1 SV=1	60	ISPGKN[NGlycan_2018.7084]ATGM[Oxidation]EVGWYR	55	N6(NGlycan / 2018.7084);M10(Oxidation / 15.9949)	HexNAc(3)Hex(6)Fuc(1)NeuAc(1)	6	Rep2_Frac12	39.702	8333	AI-ETD	0	5.04	292.3	235.3	4	950.902	950.899	3800.58	3800.57	1764.86	FALSE	TRUE	FALSE	None	0
ISPGKNATGMEVGWYR	Q29ZQ5	>tr|Q29ZQ5|Q29ZQ5_MOUSE Myelin-oligodendrocyte glycoprotein OS=Mus musculus GN=Mog PE=1 SV=1	60	ISPGKN[NGlycan_1768.6395]ATGM[Oxidation]EVGWYR	55	N6(NGlycan / 1768.6395);M10(Oxidation / 15.9949)	HexNAc(4)Hex(5)Fuc(1)	6	Rep2_Frac12	38.3306	7992	AI-ETD	0	5.05	303.2	62.9	4	888.384	888.381	3550.51	3550.5	1764.86	FALSE	TRUE	FALSE	None	0
ISPGKNATGMEVGWYR	Q29ZQ5	>tr|Q29ZQ5|Q29ZQ5_MOUSE Myelin-oligodendrocyte glycoprotein OS=Mus musculus GN=Mog PE=1 SV=1	60	ISPGKN[NGlycan_1565.5601]ATGM[Oxidation]EVGWYR	55	N6(NGlycan / 1565.5601);M10(Oxidation / 15.9949)	HexNAc(3)Hex(5)Fuc(1)	6	Rep2_Frac12	38.3511	7998	AI-ETD	0	4.61	307.6	66.4	4	837.614	837.611	3347.44	3347.42	1764.86	FALSE	TRUE	FALSE	None	0
ISPGKNATGMEVGWYR	Q29ZQ5	>tr|Q29ZQ5|Q29ZQ5_MOUSE Myelin-oligodendrocyte glycoprotein OS=Mus musculus GN=Mog PE=1 SV=1	60	ISPGKN[NGlycan_1403.5073]ATGM[Oxidation]EVGWYR	55	N6(NGlycan / 1403.5073);M10(Oxidation / 15.9949)	HexNAc(3)Hex(4)Fuc(1)	6	Rep2_Frac12	38.3971	8007	AI-ETD	0	3.29	161.1	56.4	4	797.101	797.098	3185.38	3185.37	1764.86	FALSE	TRUE	FALSE	None	0
FENQTCFPLPDSR	E9PYH0	>tr|E9PYH0|E9PYH0_MOUSE Versican core protein OS=Mus musculus GN=Vcan PE=1 SV=1	330	FEN[NGlycan_1241.4545]QTC[Carbamidomethyl]FPLPDSR	328	N3(NGlycan / 1241.4545);C6(Carbamidomethyl / 57.0215)	HexNAc(3)Hex(3)Fuc(1)	3	Rep2_Frac12	48.0341	10405	HCD	0	5.84	309.1	218.4	3	951.401	951.399	2852.19	2852.18	1552.7	FALSE	TRUE	FALSE	None	0
FENQTCFPLPDSR	E9PYH0	>tr|E9PYH0|E9PYH0_MOUSE Versican core protein OS=Mus musculus GN=Vcan PE=1 SV=1	330	FEN[NGlycan_1241.4545]QTC[Carbamidomethyl]FPLPDSR	328	N3(NGlycan / 1241.4545);C6(Carbamidomethyl / 57.0215)	HexNAc(3)Hex(3)Fuc(1)	3	Rep2_Frac12	48.054	10408	AI-ETD	0	3.28	180.6	103.9	3	951.401	951.399	2852.19	2852.18	1552.7	FALSE	TRUE	FALSE	None	0
FENQTCFPLPDSR	E9PYH0	>tr|E9PYH0|E9PYH0_MOUSE Versican core protein OS=Mus musculus GN=Vcan PE=1 SV=1	330	FEN[NGlycan_1038.3751]QTC[Carbamidomethyl]FPLPDSR	328	N3(NGlycan / 1038.3751);C6(Carbamidomethyl / 57.0215)	HexNAc(2)Hex(3)Fuc(1)	3	Rep2_Frac12	48.2844	10474	HCD	0	8.78	577.3	420.5	3	883.706	883.706	2649.1	2649.1	1552.7	FALSE	TRUE	FALSE	None	0
FENQTCFPLPDSR	E9PYH0	>tr|E9PYH0|E9PYH0_MOUSE Versican core protein OS=Mus musculus GN=Vcan PE=1 SV=1	330	FEN[NGlycan_1038.3751]QTC[Carbamidomethyl]FPLPDSR	328	N3(NGlycan / 1038.3751);C6(Carbamidomethyl / 57.0215)	HexNAc(2)Hex(3)Fuc(1)	3	Rep2_Frac12	48.2885	10477	AI-ETD	0	6.16	416.9	277.6	3	883.706	883.706	2649.1	2649.1	1552.7	FALSE	TRUE	FALSE	None	0
SNENGWTTVYEYDPEGHLTNATFPTGEVSSFHSDLEK	Q9WTS4	>sp|Q9WTS4|TEN1_MOUSE Teneurin-1 OS=Mus musculus GN=Tenm1 PE=1 SV=1	1669	SNENGWTTVYEYDPEGHLTN[NGlycan_1866.6875]ATFPTGEVSSFHSDLEK	1650	N20(NGlycan / 1866.6875)	HexNAc(6)Hex(4)	20	Rep2_Frac12	64.4676	14725	AI-ETD	0	10.61	735.6	733.1	4	1507.13	1507.14	6025.49	6025.53	4157.84	FALSE	TRUE	TRUE	Sequence Analysis	255
SNENGWTTVYEYDPEGHLTNATFPTGEVSSFHSDLEK	Q9WTS4	>sp|Q9WTS4|TEN1_MOUSE Teneurin-1 OS=Mus musculus GN=Tenm1 PE=1 SV=1	1669	SNENGWTTVYEYDPEGHLTN[NGlycan_1866.6875]ATFPTGEVSSFHSDLEK	1650	N20(NGlycan / 1866.6875)	HexNAc(6)Hex(4)	20	Rep2_Frac12	64.4636	14722	HCD	0	4.69	244	244	4	1507.13	1507.14	6025.49	6025.53	4157.84	FALSE	TRUE	TRUE	Sequence Analysis	255
SNENGWTTVYEYDPEGHLTNATFPTGEVSSFHSDLEK	Q9WTS4	>sp|Q9WTS4|TEN1_MOUSE Teneurin-1 OS=Mus musculus GN=Tenm1 PE=1 SV=1	1669	SNENGWTTVYEYDPEGHLTN[NGlycan_1704.6347]ATFPTGEVSSFHSDLEK	1650	N20(NGlycan / 1704.6347)	HexNAc(6)Hex(3)	20	Rep2_Frac12	64.5037	14734	AI-ETD	0	8.61	649.9	648.6	4	1466.62	1466.63	5863.45	5863.48	4157.84	FALSE	TRUE	TRUE	Sequence Analysis	255
SNENGWTTVYEYDPEGHLTNATFPTGEVSSFHSDLEK	Q9WTS4	>sp|Q9WTS4|TEN1_MOUSE Teneurin-1 OS=Mus musculus GN=Tenm1 PE=1 SV=1	1669	SNENGWTTVYEYDPEGHLTN[NGlycan_1704.6347]ATFPTGEVSSFHSDLEK	1650	N20(NGlycan / 1704.6347)	HexNAc(6)Hex(3)	20	Rep2_Frac12	64.4996	14731	HCD	0	3.89	253.2	239.9	4	1466.62	1466.63	5863.45	5863.48	4157.84	FALSE	TRUE	TRUE	Sequence Analysis	255
NESIVPFSPYEVK	Q07409	>sp|Q07409|CNTN3_MOUSE Contactin-3 OS=Mus musculus GN=Cntn3 PE=1 SV=2	765	N[NGlycan_1216.4229]ESIVPFSPYEVK	765	N1(NGlycan / 1216.4229)	HexNAc(2)Hex(5)	1	Rep2_Frac12	56.4472	12621	HCD	0	8.78	580.6	436.1	3	909.068	909.067	2725.19	2725.19	1507.76	TRUE	FALSE	TRUE	Sequence Analysis	255
NESIVPFSPYEVK	Q07409	>sp|Q07409|CNTN3_MOUSE Contactin-3 OS=Mus musculus GN=Cntn3 PE=1 SV=2	765	N[NGlycan_1216.4229]ESIVPFSPYEVK	765	N1(NGlycan / 1216.4229)	HexNAc(2)Hex(5)	1	Rep2_Frac12	56.4513	12624	AI-ETD	0	4.51	239.7	158.9	3	909.068	909.067	2725.19	2725.19	1507.76	TRUE	FALSE	TRUE	Sequence Analysis	255
NESIVPFSPYEVK	Q07409	>sp|Q07409|CNTN3_MOUSE Contactin-3 OS=Mus musculus GN=Cntn3 PE=1 SV=2	765	N[NGlycan_1054.37]ESIVPFSPYEVK	765	N1(NGlycan / 1054.37)	HexNAc(2)Hex(4)	1	Rep2_Frac12	56.5002	12634	HCD	0	9.78	615.7	520	3	855.051	855.049	2563.14	2563.13	1507.76	TRUE	FALSE	TRUE	Sequence Analysis	255
NESIVPFSPYEVK	Q07409	>sp|Q07409|CNTN3_MOUSE Contactin-3 OS=Mus musculus GN=Cntn3 PE=1 SV=2	765	N[NGlycan_1054.37]ESIVPFSPYEVK	765	N1(NGlycan / 1054.37)	HexNAc(2)Hex(4)	1	Rep2_Frac12	56.5123	12637	AI-ETD	0	4.78	270.3	144.7	3	855.051	855.049	2563.14	2563.13	1507.76	TRUE	FALSE	TRUE	Sequence Analysis	255
GSEVEDEDLELFNTSVQLRPPSTAPGPETAAFIER	Q3TAS6	>sp|Q3TAS6|EMC10_MOUSE ER membrane protein complex subunit 10 OS=Mus musculus GN=Emc10 PE=2 SV=2	182	GSEVEDEDLELFN[NGlycan_1702.5813]TSVQLRPPSTAPGPETAAFIER	170	N13(NGlycan / 1702.5813)	HexNAc(2)Hex(8)	13	Rep2_Frac12	69.7347	16238	AI-ETD	0	16.64	951.2	931.8	4	1376.86	1376.86	5504.44	5504.43	3800.84	TRUE	FALSE	FALSE	None	0
GSEVEDEDLELFNTSVQLRPPSTAPGPETAAFIER	Q3TAS6	>sp|Q3TAS6|EMC10_MOUSE ER membrane protein complex subunit 10 OS=Mus musculus GN=Emc10 PE=2 SV=2	182	GSEVEDEDLELFN[NGlycan_1702.5813]TSVQLRPPSTAPGPETAAFIER	170	N13(NGlycan / 1702.5813)	HexNAc(2)Hex(8)	13	Rep2_Frac12	69.7299	16235	HCD	0	8.64	566.2	566.2	4	1376.86	1376.86	5504.44	5504.43	3800.84	TRUE	FALSE	FALSE	None	0
VILYNR	A0A087WPX3	>tr|A0A087WPX3|A0A087WPX3_MOUSE Neurofascin OS=Mus musculus GN=Nfasc PE=1 SV=1	446	VILYN[NGlycan_1216.4229]R	442	N5(NGlycan / 1216.4229)	HexNAc(2)Hex(5)	5	Rep2_Frac12	31.8032	6504	HCD	0	3.44	197.8	176.6	2	997.449	997.446	1993.89	1993.88	776.454	FALSE	TRUE	FALSE	None	0
EICSGNSSQCAPNVHK	Q9R1V6	>sp|Q9R1V6|ADA22_MOUSE Disintegrin and metalloproteinase domain-containing protein 22 OS=Mus musculus GN=Adam22 PE=1 SV=2	517	EIC[Carbamidomethyl]SGN[NGlycan_1216.4229]SSQC[Carbamidomethyl]APNVHK	512	N6(NGlycan / 1216.4229);C3(Carbamidomethyl / 57.0215);C10(Carbamidomethyl / 57.0215)	HexNAc(2)Hex(5)	6	Rep2_Frac12	23.2286	4540	HCD	0	6.57	340.4	230.8	3	1002.07	1002.07	3004.21	3004.2	1672.73	TRUE	FALSE	TRUE	Sequence Analysis	255
EICSGNSSQCAPNVHK	Q9R1V6	>sp|Q9R1V6|ADA22_MOUSE Disintegrin and metalloproteinase domain-containing protein 22 OS=Mus musculus GN=Adam22 PE=1 SV=2	517	EIC[Carbamidomethyl]SGN[NGlycan_1216.4229]SSQC[Carbamidomethyl]APNVHK	512	N6(NGlycan / 1216.4229);C3(Carbamidomethyl / 57.0215);C10(Carbamidomethyl / 57.0215)	HexNAc(2)Hex(5)	6	Rep2_Frac12	23.2419	4543	AI-ETD	0	4.12	227	213.4	3	1002.07	1002.07	3004.21	3004.2	1672.73	TRUE	FALSE	TRUE	Sequence Analysis	255
TLNCSGAHVK	Q9R1V6	>sp|Q9R1V6|ADA22_MOUSE Disintegrin and metalloproteinase domain-containing protein 22 OS=Mus musculus GN=Adam22 PE=1 SV=2	632	TLN[NGlycan_1216.4229]C[Carbamidomethyl]SGAHVK	630	N3(NGlycan / 1216.4229);C4(Carbamidomethyl / 57.0215)	HexNAc(2)Hex(5)	3	Rep2_Frac12	18.8618	3557	AI-ETD	0	3.69	234.7	179.6	3	768.327	768.324	2302.96	2302.96	1028.51	TRUE	FALSE	TRUE	Sequence Analysis	255
TLNCSGAHVK	Q9R1V6	>sp|Q9R1V6|ADA22_MOUSE Disintegrin and metalloproteinase domain-containing protein 22 OS=Mus musculus GN=Adam22 PE=1 SV=2	632	TLN[NGlycan_1216.4229]C[Carbamidomethyl]SGAHVK	630	N3(NGlycan / 1216.4229);C4(Carbamidomethyl / 57.0215)	HexNAc(2)Hex(5)	3	Rep2_Frac12	18.848	3554	HCD	0.0037	2.05	211.9	29.2	3	768.327	768.324	2302.96	2302.96	1028.51	TRUE	FALSE	TRUE	Sequence Analysis	255
ENVSDPSLTITFGR	P11438	>sp|P11438|LAMP1_MOUSE Lysosome-associated membrane glycoprotein 1 OS=Mus musculus GN=Lamp1 PE=1 SV=2	78	EN[NGlycan_1216.4229]VSDPSLTITFGR	77	N2(NGlycan / 1216.4229)	HexNAc(2)Hex(5)	2	Rep2_Frac12	54.7264	12176	HCD	0	7.48	525.9	384.6	3	918.072	918.069	2752.2	2752.19	1534.76	TRUE	FALSE	TRUE	Sequence Analysis	255
ENVSDPSLTITFGR	P11438	>sp|P11438|LAMP1_MOUSE Lysosome-associated membrane glycoprotein 1 OS=Mus musculus GN=Lamp1 PE=1 SV=2	78	EN[NGlycan_1216.4229]VSDPSLTITFGR	77	N2(NGlycan / 1216.4229)	HexNAc(2)Hex(5)	2	Rep2_Frac12	54.7311	12179	AI-ETD	0	5.46	376.6	212	3	918.072	918.069	2752.2	2752.19	1534.76	TRUE	FALSE	TRUE	Sequence Analysis	255
NVTVVLR	P11438	>sp|P11438|LAMP1_MOUSE Lysosome-associated membrane glycoprotein 1 OS=Mus musculus GN=Lamp1 PE=1 SV=2	159	N[NGlycan_1216.4229]VTVVLR	159	N1(NGlycan / 1216.4229)	HexNAc(2)Hex(5)	1	Rep2_Frac12	37.4115	7778	HCD	0	4.39	322.7	168.6	3	672.98	672.979	2016.93	2016.92	799.492	FALSE	TRUE	TRUE	Reported in Literature	269
NVTVVLR	P11438	>sp|P11438|LAMP1_MOUSE Lysosome-associated membrane glycoprotein 1 OS=Mus musculus GN=Lamp1 PE=1 SV=2	159	N[NGlycan_1054.37]VTVVLR	159	N1(NGlycan / 1054.37)	HexNAc(2)Hex(4)	1	Rep2_Frac12	37.4087	7776	HCD	0	4.19	361.3	196.5	3	618.962	618.961	1854.87	1854.87	799.492	FALSE	TRUE	TRUE	Reported in Literature	269
NVTVVLR	P11438	>sp|P11438|LAMP1_MOUSE Lysosome-associated membrane glycoprotein 1 OS=Mus musculus GN=Lamp1 PE=1 SV=2	159	N[NGlycan_1054.37]VTVVLR	159	N1(NGlycan / 1054.37)	HexNAc(2)Hex(4)	1	Rep2_Frac12	37.4128	7779	AI-ETD	0.003	2.1	245.3	104.2	3	618.962	618.961	1854.87	1854.87	799.492	FALSE	TRUE	TRUE	Reported in Literature	269
LLTTNK	Q80TS3-2	>sp|Q80TS3-2|AGRL3_MOUSE Isoform 2 of Adhesion G protein-coupled receptor L3 OS=Mus musculus GN=Adgrl3	911	LLTTN[NGlycan_1864.6342]K	907	N5(NGlycan / 1864.6342)	HexNAc(2)Hex(9)	5	Rep2_Frac12	18.77	3540	HCD	0	3.28	239.3	30.1	2	1277.53	1277.53	2554.06	2554.05	688.412	FALSE	TRUE	FALSE	None	0
LLTTNK	Q80TS3-2	>sp|Q80TS3-2|AGRL3_MOUSE Isoform 2 of Adhesion G protein-coupled receptor L3 OS=Mus musculus GN=Adgrl3	911	LLTTN[NGlycan_1702.5813]K	907	N5(NGlycan / 1702.5813)	HexNAc(2)Hex(8)	5	Rep2_Frac12	18.978	3580	HCD	0.0073	1.39	168.3	33.5	3	798.007	798.005	2392.01	2392	688.412	FALSE	TRUE	FALSE	None	0
LLTTNK	Q80TS3-2	>sp|Q80TS3-2|AGRL3_MOUSE Isoform 2 of Adhesion G protein-coupled receptor L3 OS=Mus musculus GN=Adgrl3	911	LLTTN[NGlycan_1540.5285]K	907	N5(NGlycan / 1540.5285)	HexNAc(2)Hex(7)	5	Rep2_Frac12	19.3046	3651	HCD	0	3.71	245.6	74.2	2	1115.48	1115.48	2229.95	2229.95	688.412	FALSE	TRUE	FALSE	None	0
LLTTNK	Q80TS3-2	>sp|Q80TS3-2|AGRL3_MOUSE Isoform 2 of Adhesion G protein-coupled receptor L3 OS=Mus musculus GN=Adgrl3	911	LLTTN[NGlycan_1378.4757]K	907	N5(NGlycan / 1378.4757)	HexNAc(2)Hex(6)	5	Rep2_Frac12	19.6138	3714	HCD	0	3.86	282.5	84.4	2	1034.45	1034.45	2067.9	2067.89	688.412	FALSE	TRUE	FALSE	None	0
LLTTNK	Q80TS3-2	>sp|Q80TS3-2|AGRL3_MOUSE Isoform 2 of Adhesion G protein-coupled receptor L3 OS=Mus musculus GN=Adgrl3	911	LLTTN[NGlycan_1378.4757]K	907	N5(NGlycan / 1378.4757)	HexNAc(2)Hex(6)	5	Rep2_Frac12	19.0278	3590	HCD	0	3.71	266.9	166.5	3	689.97	689.97	2067.9	2067.89	688.412	FALSE	TRUE	FALSE	None	0
LLTTNK	Q80TS3-2	>sp|Q80TS3-2|AGRL3_MOUSE Isoform 2 of Adhesion G protein-coupled receptor L3 OS=Mus musculus GN=Adgrl3	911	LLTTN[NGlycan_1216.4229]K	907	N5(NGlycan / 1216.4229)	HexNAc(2)Hex(5)	5	Rep2_Frac12	19.2577	3640	HCD	0.0034	2.08	188.2	56.1	2	953.427	953.425	1905.85	1905.84	688.412	FALSE	TRUE	FALSE	None	0
LLTTNK	Q80TS3-2	>sp|Q80TS3-2|AGRL3_MOUSE Isoform 2 of Adhesion G protein-coupled receptor L3 OS=Mus musculus GN=Adgrl3	911	LLTTN[NGlycan_1054.37]K	907	N5(NGlycan / 1054.37)	HexNAc(2)Hex(4)	5	Rep2_Frac12	19.2173	3633	HCD	0	4.02	292.3	110.7	2	872.4	872.398	1743.79	1743.79	688.412	FALSE	TRUE	FALSE	None	0
LLTTNK	Q80TS3-2	>sp|Q80TS3-2|AGRL3_MOUSE Isoform 2 of Adhesion G protein-coupled receptor L3 OS=Mus musculus GN=Adgrl3	911	LLTTN[NGlycan_892.3172]K	907	N5(NGlycan / 892.3172)	HexNAc(2)Hex(3)	5	Rep2_Frac12	19.2159	3632	HCD	0	3.71	249.3	84.2	2	791.373	791.372	1581.74	1581.74	688.412	FALSE	TRUE	FALSE	None	0
LLTTNK	Q80TS3-2	>sp|Q80TS3-2|AGRL3_MOUSE Isoform 2 of Adhesion G protein-coupled receptor L3 OS=Mus musculus GN=Adgrl3	911	LLTTN[NGlycan_730.2644]K	907	N5(NGlycan / 730.2644)	HexNAc(2)Hex(2)	5	Rep2_Frac12	19.2146	3631	HCD	0	3.71	239	93.4	2	710.347	710.345	1419.69	1419.68	688.412	FALSE	TRUE	FALSE	None	0
HGHFTGFNGSTLR	Q99MR3	>sp|Q99MR3|S12A9_MOUSE Solute carrier family 12 member 9 OS=Mus musculus GN=Slc12a9 PE=1 SV=2	243	HGHFTGFN[NGlycan_1727.613]GSTLR	236	N8(NGlycan / 1727.613)	HexNAc(3)Hex(6)Fuc(1)	8	Rep2_Frac12	34.8471	7200	AI-ETD	0	3.49	215.1	172	4	790.334	790.332	3158.31	3158.31	1429.69	TRUE	FALSE	TRUE	Reported in Literature	269
HGHFTGFNGSTLR	Q99MR3	>sp|Q99MR3|S12A9_MOUSE Solute carrier family 12 member 9 OS=Mus musculus GN=Slc12a9 PE=1 SV=2	243	HGHFTGFN[NGlycan_1581.5551]GSTLR	236	N8(NGlycan / 1581.5551)	HexNAc(3)Hex(6)	8	Rep2_Frac12	35.0198	7240	AI-ETD	0	4.75	254.9	168.5	4	753.819	753.817	3012.25	3012.25	1429.69	TRUE	FALSE	TRUE	Reported in Literature	269
HGHFTGFNGSTLR	Q99MR3	>sp|Q99MR3|S12A9_MOUSE Solute carrier family 12 member 9 OS=Mus musculus GN=Slc12a9 PE=1 SV=2	243	HGHFTGFN[NGlycan_1216.4229]GSTLR	236	N8(NGlycan / 1216.4229)	HexNAc(2)Hex(5)	8	Rep2_Frac12	35.011	7239	AI-ETD	0	7.92	451.9	379.2	4	662.535	662.534	2647.12	2647.12	1429.69	TRUE	FALSE	TRUE	Reported in Literature	269
HGHFTGFNGSTLR	Q99MR3	>sp|Q99MR3|S12A9_MOUSE Solute carrier family 12 member 9 OS=Mus musculus GN=Slc12a9 PE=1 SV=2	243	HGHFTGFN[NGlycan_1216.4229]GSTLR	236	N8(NGlycan / 1216.4229)	HexNAc(2)Hex(5)	8	Rep2_Frac12	35.1401	7265	AI-ETD	0	4.4	246.8	201.7	3	883.046	883.043	2647.12	2647.12	1429.69	TRUE	FALSE	TRUE	Reported in Literature	269
HGHFTGFNGSTLR	Q99MR3	>sp|Q99MR3|S12A9_MOUSE Solute carrier family 12 member 9 OS=Mus musculus GN=Slc12a9 PE=1 SV=2	243	HGHFTGFN[NGlycan_1216.4229]GSTLR	236	N8(NGlycan / 1216.4229)	HexNAc(2)Hex(5)	8	Rep2_Frac12	35.0027	7236	HCD	0	3.77	216.2	88.7	4	662.535	662.534	2647.12	2647.12	1429.69	TRUE	FALSE	TRUE	Reported in Literature	269
HGHFTGFNGSTLR	Q99MR3	>sp|Q99MR3|S12A9_MOUSE Solute carrier family 12 member 9 OS=Mus musculus GN=Slc12a9 PE=1 SV=2	243	HGHFTGFN[NGlycan_1216.4229]GSTLR	236	N8(NGlycan / 1216.4229)	HexNAc(2)Hex(5)	8	Rep2_Frac12	35.1293	7263	HCD	0	3.27	180.7	43.1	3	883.046	883.043	2647.12	2647.12	1429.69	TRUE	FALSE	TRUE	Reported in Literature	269
SINLTLDR	E9QNF7	>tr|E9QNF7|E9QNF7_MOUSE Contactin-associated protein-like 2 OS=Mus musculus GN=Cntnap2 PE=1 SV=1	289	SIN[NGlycan_892.3172]LTLDR	287	N3(NGlycan / 892.3172)	HexNAc(2)Hex(3)	3	Rep2_Frac12	44.0577	9379	HCD	0	3.74	315.5	92.7	3	608.619	608.617	1823.84	1823.84	930.513	FALSE	TRUE	FALSE	None	0
SINLTLDR	E9QNF7	>tr|E9QNF7|E9QNF7_MOUSE Contactin-associated protein-like 2 OS=Mus musculus GN=Cntnap2 PE=1 SV=1	289	SIN[NGlycan_892.3172]LTLDR	287	N3(NGlycan / 892.3172)	HexNAc(2)Hex(3)	3	Rep2_Frac12	44.0685	9381	AI-ETD	0.0084	1.17	200.3	65.5	3	608.619	608.617	1823.84	1823.84	930.513	FALSE	TRUE	FALSE	None	0
GCMESINYNGVNITDLAR	E9QNF7	>tr|E9QNF7|E9QNF7_MOUSE Contactin-associated protein-like 2 OS=Mus musculus GN=Cntnap2 PE=1 SV=1	346	GC[Carbamidomethyl]M[Oxidation]ESINYNGVN[NGlycan_1702.5813]ITDLAR	335	M3(Oxidation / 15.9949);N12(NGlycan / 1702.5813);C2(Carbamidomethyl / 57.0215)	HexNAc(2)Hex(8)	12	Rep2_Frac12	55.866	12478	AI-ETD	0	6.43	350.1	228.7	4	937.134	937.133	3745.51	3745.51	1968.9	FALSE	TRUE	FALSE	None	0
GCMESINYNGVNITDLAR	E9QNF7	>tr|E9QNF7|E9QNF7_MOUSE Contactin-associated protein-like 2 OS=Mus musculus GN=Cntnap2 PE=1 SV=1	346	GC[Carbamidomethyl]M[Oxidation]ESINYNGVN[NGlycan_1702.5813]ITDLAR	335	M3(Oxidation / 15.9949);N12(NGlycan / 1702.5813);C2(Carbamidomethyl / 57.0215)	HexNAc(2)Hex(8)	12	Rep2_Frac12	55.8541	12475	HCD	0	3.9	152.1	141.4	4	937.134	937.133	3745.51	3745.51	1968.9	FALSE	TRUE	FALSE	None	0
KPGSFANVTIDMCAIIDR	E9QNF7	>tr|E9QNF7|E9QNF7_MOUSE Contactin-associated protein-like 2 OS=Mus musculus GN=Cntnap2 PE=1 SV=1	546	KPGSFAN[NGlycan_1378.4757]VTIDM[Oxidation]C[Carbamidomethyl]AIIDR	540	N7(NGlycan / 1378.4757);M12(Oxidation / 15.9949);C13(Carbamidomethyl / 57.0215)	HexNAc(2)Hex(6)	7	Rep2_Frac12	52.6637	11641	AI-ETD	0	5.65	274.1	222	3	1134.83	1134.83	3402.48	3402.47	1949.97	FALSE	TRUE	FALSE	None	0
KLVQVGIYNGTHVIPNDRK	P35438	>sp|P35438|NMDZ1_MOUSE Glutamate receptor ionotropic, NMDA 1 OS=Mus musculus GN=Grin1 PE=1 SV=1	368	KLVQVGIYN[NGlycan_1216.4229]GTHVIPNDRK	360	N9(NGlycan / 1216.4229)	HexNAc(2)Hex(5)	9	Rep2_Frac12	42.2159	8950	AI-ETD	0	5.26	293.7	293.7	4	842.665	842.662	3367.64	3367.63	2150.2	FALSE	TRUE	TRUE	Sequence Analysis	255
TMNFTYEVHLVADGK	P35438	>sp|P35438|NMDZ1_MOUSE Glutamate receptor ionotropic, NMDA 1 OS=Mus musculus GN=Grin1 PE=1 SV=1	471	TM[Oxidation]N[NGlycan_1216.4229]FTYEVHLVADGK	469	M2(Oxidation / 15.9949);N3(NGlycan / 1216.4229)	HexNAc(2)Hex(5)	3	Rep2_Frac12	50.2122	10993	HCD	0	8.17	497.9	365.7	3	986.423	986.421	2957.25	2957.25	1723.82	FALSE	TRUE	TRUE	Sequence Analysis	255
TMNFTYEVHLVADGK	P35438	>sp|P35438|NMDZ1_MOUSE Glutamate receptor ionotropic, NMDA 1 OS=Mus musculus GN=Grin1 PE=1 SV=1	471	TM[Oxidation]N[NGlycan_1216.4229]FTYEVHLVADGK	469	M2(Oxidation / 15.9949);N3(NGlycan / 1216.4229)	HexNAc(2)Hex(5)	3	Rep2_Frac12	50.226	10996	AI-ETD	0	3.78	226.4	168.4	3	986.423	986.421	2957.25	2957.25	1723.82	FALSE	TRUE	TRUE	Sequence Analysis	255
FHINK	Q7TPD3	>sp|Q7TPD3|ROBO2_MOUSE Roundabout homolog 2 OS=Mus musculus GN=Robo2 PE=1 SV=2	793	FHIN[NGlycan_1216.4229]K	790	N4(NGlycan / 1216.4229)	HexNAc(2)Hex(5)	4	Rep2_Frac12	21.0747	4032	HCD	0	3.44	218.9	180.8	3	625.603	625.601	1874.79	1874.79	657.36	FALSE	TRUE	TRUE	Sequence Analysis	255
FHINK	Q7TPD3	>sp|Q7TPD3|ROBO2_MOUSE Roundabout homolog 2 OS=Mus musculus GN=Robo2 PE=1 SV=2	793	FHIN[NGlycan_1216.4229]K	790	N4(NGlycan / 1216.4229)	HexNAc(2)Hex(5)	4	Rep2_Frac12	21.0785	4033	AI-ETD	0	3.25	168.6	136.4	3	625.603	625.601	1874.79	1874.79	657.36	FALSE	TRUE	TRUE	Sequence Analysis	255
LLNATHQIGCQSSISGDTGVIHVVEKEEDLK	P57716	>sp|P57716|NICA_MOUSE Nicastrin OS=Mus musculus GN=Ncstn PE=1 SV=3	54	LLN[NGlycan_1864.6342]ATHQIGC[Carbamidomethyl]QSSISGDTGVIHVVEKEEDLK	52	N3(NGlycan / 1864.6342);C10(Carbamidomethyl / 57.0215)	HexNAc(2)Hex(9)	3	Rep2_Frac12	53.2031	11778	AI-ETD	0	4.26	222.9	222.9	4	1311.34	1311.34	5242.34	5242.33	3319.67	FALSE	TRUE	TRUE	Sequence Analysis	255
LLNATHQIGCQSSISGDTGVIHVVEKEEDLK	P57716	>sp|P57716|NICA_MOUSE Nicastrin OS=Mus musculus GN=Ncstn PE=1 SV=3	54	LLN[NGlycan_1704.6347]ATHQIGC[Carbamidomethyl]QSSISGDTGVIHVVEKEEDLK	52	N3(NGlycan / 1704.6347);C10(Carbamidomethyl / 57.0215)	HexNAc(6)Hex(3)	3	Rep2_Frac12	53.1945	11777	AI-ETD	0	7.46	550.4	550.4	4	1271.33	1271.34	5082.29	5082.34	3319.67	FALSE	TRUE	TRUE	Sequence Analysis	255
HENNTKDNSIQHEFSLTR	P01831	>sp|P01831|THY1_MOUSE Thy-1 membrane glycoprotein OS=Mus musculus GN=Thy1 PE=1 SV=1	42	HEN[NGlycan_1540.5285]NTKDNSIQHEFSLTR	40	N3(NGlycan / 1540.5285)	HexNAc(2)Hex(7)	3	Rep2_Frac12	37.0465	7682	AI-ETD	0	3.57	236.2	192.5	4	928.398	928.394	3710.57	3710.56	2169.02	FALSE	TRUE	TRUE	Reported in Literature	269
HENNTKDNSIQHEFSLTR	P01831	>sp|P01831|THY1_MOUSE Thy-1 membrane glycoprotein OS=Mus musculus GN=Thy1 PE=1 SV=1	42	HEN[NGlycan_1378.4757]NTKDNSIQHEFSLTR	40	N3(NGlycan / 1378.4757)	HexNAc(2)Hex(6)	3	Rep2_Frac12	37.0642	7686	HCD	0	3.57	215.1	195.8	4	887.884	887.881	3548.51	3548.5	2169.02	FALSE	TRUE	TRUE	Reported in Literature	269
HENNTKDNSIQHEFSLTR	P01831	>sp|P01831|THY1_MOUSE Thy-1 membrane glycoprotein OS=Mus musculus GN=Thy1 PE=1 SV=1	42	HEN[NGlycan_1216.4229]NTKDNSIQHEFSLTR	40	N3(NGlycan / 1216.4229)	HexNAc(2)Hex(5)	3	Rep2_Frac12	37.1391	7711	HCD	0	3.54	210.7	210.7	4	847.371	847.368	3386.46	3386.45	2169.02	FALSE	TRUE	TRUE	Reported in Literature	269
HENNTKDNSIQHEFSLTR	P01831	>sp|P01831|THY1_MOUSE Thy-1 membrane glycoprotein OS=Mus musculus GN=Thy1 PE=1 SV=1	42	HEN[NGlycan_1054.37]NTKDNSIQHEFSLTR	40	N3(NGlycan / 1054.37)	HexNAc(2)Hex(4)	3	Rep2_Frac12	37.1378	7710	HCD	0	3.5	168.4	168.4	4	806.857	806.855	3224.41	3224.4	2169.02	FALSE	TRUE	TRUE	Reported in Literature	269
HENNTKDNSIQHEFSLTR	P01831	>sp|P01831|THY1_MOUSE Thy-1 membrane glycoprotein OS=Mus musculus GN=Thy1 PE=1 SV=1	42	HEN[NGlycan_892.3172]NTKDNSIQHEFSLTR	40	N3(NGlycan / 892.3172)	HexNAc(2)Hex(3)	3	Rep2_Frac12	37.1569	7716	HCD	0.0031	2.16	153.9	153.9	4	766.346	766.342	3062.36	3062.34	2169.02	FALSE	TRUE	TRUE	Reported in Literature	269
VFKPQSGADALNDSQDFPFPETPAK	Q8CIV2	>sp|Q8CIV2|MBRL_MOUSE Membralin OS=Mus musculus GN=Tmem259 PE=1 SV=2	180	VFKPQSGADALN[NGlycan_1378.4757]DSQDFPFPETPAK	169	N12(NGlycan / 1378.4757)	HexNAc(2)Hex(6)	12	Rep2_Frac12	56.7366	12696	AI-ETD	0	6.11	469.4	373.5	4	1021.94	1021.95	4084.75	4084.78	2705.3	TRUE	FALSE	TRUE	Reported in Literature	269
VFKPQSGADALNDSQDFPFPETPAK	Q8CIV2	>sp|Q8CIV2|MBRL_MOUSE Membralin OS=Mus musculus GN=Tmem259 PE=1 SV=2	180	VFKPQSGADALN[NGlycan_1216.4229]DSQDFPFPETPAK	169	N12(NGlycan / 1216.4229)	HexNAc(2)Hex(5)	12	Rep2_Frac12	56.7262	12694	AI-ETD	0	6.36	422.9	422.9	4	981.429	981.437	3922.69	3922.73	2705.3	TRUE	FALSE	TRUE	Reported in Literature	269
ITFNK	P39087	>sp|P39087|GRIK2_MOUSE Glutamate receptor ionotropic, kainate 2 OS=Mus musculus GN=Grik2 PE=1 SV=4	378	ITFN[NGlycan_1378.4757]K	375	N4(NGlycan / 1378.4757)	HexNAc(2)Hex(6)	4	Rep2_Frac12	26.0173	5154	HCD	0.0034	2.08	226.8	71.4	2	1000.92	1000.92	2000.84	2000.83	621.349	FALSE	TRUE	TRUE	Sequence Analysis	255
ITFNK	P39087	>sp|P39087|GRIK2_MOUSE Glutamate receptor ionotropic, kainate 2 OS=Mus musculus GN=Grik2 PE=1 SV=4	378	ITFN[NGlycan_1216.4229]K	375	N4(NGlycan / 1216.4229)	HexNAc(2)Hex(5)	4	Rep2_Frac12	26.461	5253	HCD	0	3.71	245	79.9	2	919.895	919.893	1838.78	1838.78	621.349	FALSE	TRUE	TRUE	Sequence Analysis	255
NFSSCSAEDFEKLTLNK	Q61072	>sp|Q61072|ADAM9_MOUSE Disintegrin and metalloproteinase domain-containing protein 9 OS=Mus musculus GN=Adam9 PE=1 SV=2	381	N[NGlycan_1378.4757]FSSC[Carbamidomethyl]SAEDFEKLTLNK	381	N1(NGlycan / 1378.4757);C5(Carbamidomethyl / 57.0215)	HexNAc(2)Hex(6)	1	Rep2_Frac12	52.6942	11649	HCD	0	6.31	379.7	205.4	3	1123.47	1123.47	3368.4	3368.4	1931.89	TRUE	FALSE	TRUE	Sequence Analysis	255
NFSSCSAEDFEKLTLNK	Q61072	>sp|Q61072|ADAM9_MOUSE Disintegrin and metalloproteinase domain-containing protein 9 OS=Mus musculus GN=Adam9 PE=1 SV=2	381	N[NGlycan_1378.4757]FSSC[Carbamidomethyl]SAEDFEKLTLNK	381	N1(NGlycan / 1378.4757);C5(Carbamidomethyl / 57.0215)	HexNAc(2)Hex(6)	1	Rep2_Frac12	52.7063	11652	AI-ETD	0	5.95	267.3	208.5	3	1123.47	1123.47	3368.4	3368.4	1931.89	TRUE	FALSE	TRUE	Sequence Analysis	255
NFSSCSAEDFEKLTLNK	Q61072	>sp|Q61072|ADAM9_MOUSE Disintegrin and metalloproteinase domain-containing protein 9 OS=Mus musculus GN=Adam9 PE=1 SV=2	381	N[NGlycan_1216.4229]FSSC[Carbamidomethyl]SAEDFEKLTLNK	381	N1(NGlycan / 1216.4229);C5(Carbamidomethyl / 57.0215)	HexNAc(2)Hex(5)	1	Rep2_Frac12	52.9372	11716	AI-ETD	0	5.58	273.8	231.7	3	1069.45	1069.45	3206.35	3206.35	1931.89	TRUE	FALSE	TRUE	Sequence Analysis	255
SCGECIQAGPNCGWCTNTTFLQEGMPTSAR	P09055	>sp|P09055|ITB1_MOUSE Integrin beta-1 OS=Mus musculus GN=Itgb1 PE=1 SV=1	50	SC[Carbamidomethyl]GEC[Carbamidomethyl]IQAGPNC[Carbamidomethyl]GWC[Carbamidomethyl]TN[NGlycan_1216.4229]TTFLQEGM[Oxidation]PTSAR	34	N17(NGlycan / 1216.4229);M25(Oxidation / 15.9949);C2(Carbamidomethyl / 57.0215);C5(Carbamidomethyl / 57.0215);C12(Carbamidomethyl / 57.0215);C15(Carbamidomethyl / 57.0215)	HexNAc(2)Hex(5)	17	Rep2_Frac12	55.1546	12285	AI-ETD	0	9.23	667.8	640.5	4	1156.47	1156.46	4622.85	4622.82	3161.31	FALSE	TRUE	TRUE	Sequence Analysis	255
SCGECIQAGPNCGWCTNTTFLQEGMPTSAR	P09055	>sp|P09055|ITB1_MOUSE Integrin beta-1 OS=Mus musculus GN=Itgb1 PE=1 SV=1	50	SC[Carbamidomethyl]GEC[Carbamidomethyl]IQAGPNC[Carbamidomethyl]GWC[Carbamidomethyl]TN[NGlycan_1216.4229]TTFLQEGM[Oxidation]PTSAR	34	N17(NGlycan / 1216.4229);M25(Oxidation / 15.9949);C2(Carbamidomethyl / 57.0215);C5(Carbamidomethyl / 57.0215);C12(Carbamidomethyl / 57.0215);C15(Carbamidomethyl / 57.0215)	HexNAc(2)Hex(5)	17	Rep2_Frac12	55.1429	12282	HCD	0.003	2.09	180.2	135.5	4	1156.47	1156.46	4622.85	4622.82	3161.31	FALSE	TRUE	TRUE	Sequence Analysis	255
AEDSGEYHCVYHFVSAPKANATIEVK	P97300	>sp|P97300|NPTN_MOUSE Neuroplastin OS=Mus musculus GN=Nptn PE=1 SV=3	228	AEDSGEYHC[Carbamidomethyl]VYHFVSAPKAN[NGlycan_1864.6342]ATIEVK	209	N20(NGlycan / 1864.6342);C9(Carbamidomethyl / 57.0215)	HexNAc(2)Hex(9)	20	Rep2_Frac12	46.579	10024	AI-ETD	0	7.38	400.6	400.6	5	958.21	958.207	4787.02	4787.01	2864.34	FALSE	TRUE	TRUE	Reported in Literature	269
AEDSGEYHCVYHFVSAPKANATIEVK	P97300	>sp|P97300|NPTN_MOUSE Neuroplastin OS=Mus musculus GN=Nptn PE=1 SV=3	228	AEDSGEYHC[Carbamidomethyl]VYHFVSAPKAN[NGlycan_1704.6347]ATIEVK	209	N20(NGlycan / 1704.6347);C9(Carbamidomethyl / 57.0215)	HexNAc(6)Hex(3)	20	Rep2_Frac12	46.6778	10046	AI-ETD	0	3.27	168.8	168.8	5	926.2	926.207	4626.97	4627.01	2864.34	FALSE	TRUE	TRUE	Reported in Literature	269
ANHSGAVVLLK	Q61739	>sp|Q61739|ITA6_MOUSE Integrin alpha-6 OS=Mus musculus GN=Itga6 PE=1 SV=3	284	AN[NGlycan_1378.4757]HSGAVVLLK	283	N2(NGlycan / 1378.4757)	HexNAc(2)Hex(6)	2	Rep2_Frac12	34.8783	7209	HCD	0	5.95	381.5	331.3	3	829.715	829.712	2487.13	2487.12	1107.64	TRUE	FALSE	TRUE	Reported in Literature	269
ANHSGAVVLLK	Q61739	>sp|Q61739|ITA6_MOUSE Integrin alpha-6 OS=Mus musculus GN=Itga6 PE=1 SV=3	284	AN[NGlycan_1378.4757]HSGAVVLLK	283	N2(NGlycan / 1378.4757)	HexNAc(2)Hex(6)	2	Rep2_Frac12	34.8916	7212	AI-ETD	0	4.39	247.7	236.6	3	829.715	829.712	2487.13	2487.12	1107.64	TRUE	FALSE	TRUE	Reported in Literature	269
ANHSGAVVLLK	Q61739	>sp|Q61739|ITA6_MOUSE Integrin alpha-6 OS=Mus musculus GN=Itga6 PE=1 SV=3	284	AN[NGlycan_1216.4229]HSGAVVLLK	283	N2(NGlycan / 1216.4229)	HexNAc(2)Hex(5)	2	Rep2_Frac12	35.2878	7295	HCD	0	5.5	345.7	345.7	3	775.697	775.695	2325.08	2325.07	1107.64	TRUE	FALSE	TRUE	Reported in Literature	269
ANHSGAVVLLK	Q61739	>sp|Q61739|ITA6_MOUSE Integrin alpha-6 OS=Mus musculus GN=Itga6 PE=1 SV=3	284	AN[NGlycan_1216.4229]HSGAVVLLK	283	N2(NGlycan / 1216.4229)	HexNAc(2)Hex(5)	2	Rep2_Frac12	35.3084	7298	AI-ETD	0	3.31	234.3	234.3	3	775.697	775.695	2325.08	2325.07	1107.64	TRUE	FALSE	TRUE	Reported in Literature	269
KLNYTLK	P97449	>sp|P97449|AMPN_MOUSE Aminopeptidase N OS=Mus musculus GN=Anpep PE=1 SV=4	128	KLN[NGlycan_1540.5285]YTLK	126	N3(NGlycan / 1540.5285)	HexNAc(2)Hex(7)	3	Rep2_Frac12	29.7961	6045	HCD	0.0031	2.11	186.2	117.7	3	807.36	807.358	2420.07	2420.06	878.523	FALSE	TRUE	TRUE	Reported in Literature	269
KLNYTLK	P97449	>sp|P97449|AMPN_MOUSE Aminopeptidase N OS=Mus musculus GN=Anpep PE=1 SV=4	128	KLN[NGlycan_1378.4757]YTLK	126	N3(NGlycan / 1378.4757)	HexNAc(2)Hex(6)	3	Rep2_Frac12	30.0285	6097	HCD	0	4.13	256.7	199.1	3	753.343	753.34	2258.01	2258.01	878.523	FALSE	TRUE	TRUE	Reported in Literature	269
KLNYTLK	P97449	>sp|P97449|AMPN_MOUSE Aminopeptidase N OS=Mus musculus GN=Anpep PE=1 SV=4	128	KLN[NGlycan_1378.4757]YTLK	126	N3(NGlycan / 1378.4757)	HexNAc(2)Hex(6)	3	Rep2_Frac12	30.0492	6100	AI-ETD	0.0081	1.18	151	101.7	3	753.343	753.34	2258.01	2258.01	878.523	FALSE	TRUE	TRUE	Reported in Literature	269
KLNYTLK	P97449	>sp|P97449|AMPN_MOUSE Aminopeptidase N OS=Mus musculus GN=Anpep PE=1 SV=4	128	KLN[NGlycan_1216.4229]YTLK	126	N3(NGlycan / 1216.4229)	HexNAc(2)Hex(5)	3	Rep2_Frac12	30.0265	6096	HCD	0	3.28	211.7	167.1	3	699.325	699.322	2095.96	2095.95	878.523	FALSE	TRUE	TRUE	Reported in Literature	269
KLNYTLK	P97449	>sp|P97449|AMPN_MOUSE Aminopeptidase N OS=Mus musculus GN=Anpep PE=1 SV=4	128	KLN[NGlycan_1216.4229]YTLK	126	N3(NGlycan / 1216.4229)	HexNAc(2)Hex(5)	3	Rep2_Frac12	30.0402	6099	AI-ETD	0.0082	1.13	173.7	99.3	3	699.325	699.322	2095.96	2095.95	878.523	FALSE	TRUE	TRUE	Reported in Literature	269
KLNYTLK	P97449	>sp|P97449|AMPN_MOUSE Aminopeptidase N OS=Mus musculus GN=Anpep PE=1 SV=4	128	KLN[NGlycan_1054.37]YTLK	126	N3(NGlycan / 1054.37)	HexNAc(2)Hex(4)	3	Rep2_Frac12	30.2803	6156	HCD	0	4.6	322	268	3	645.305	645.305	1933.9	1933.9	878.523	FALSE	TRUE	TRUE	Reported in Literature	269
KLNYTLK	P97449	>sp|P97449|AMPN_MOUSE Aminopeptidase N OS=Mus musculus GN=Anpep PE=1 SV=4	128	KLN[NGlycan_1054.37]YTLK	126	N3(NGlycan / 1054.37)	HexNAc(2)Hex(4)	3	Rep2_Frac12	30.2929	6159	AI-ETD	0.0083	1.15	207.7	137.2	3	645.305	645.305	1933.9	1933.9	878.523	FALSE	TRUE	TRUE	Reported in Literature	269
NYTVVMSTR	Q99M71	>sp|Q99M71|EPDR1_MOUSE Mammalian ependymin-related protein 1 OS=Mus musculus GN=Epdr1 PE=1 SV=1	182	N[NGlycan_1216.4229]YTVVM[Oxidation]STR	182	N1(NGlycan / 1216.4229);M6(Oxidation / 15.9949)	HexNAc(2)Hex(5)	1	Rep2_Frac12	27.1556	5415	AI-ETD	0	3.38	188.5	116	2	1151.98	1151.98	2302.95	2302.95	1069.52	FALSE	TRUE	TRUE	Sequence Analysis	255
NYTVVMSTR	Q99M71	>sp|Q99M71|EPDR1_MOUSE Mammalian ependymin-related protein 1 OS=Mus musculus GN=Epdr1 PE=1 SV=1	182	N[NGlycan_1216.4229]YTVVM[Oxidation]STR	182	N1(NGlycan / 1216.4229);M6(Oxidation / 15.9949)	HexNAc(2)Hex(5)	1	Rep2_Frac12	27.1434	5413	HCD	0	3.31	187.5	103.9	2	1151.98	1151.98	2302.95	2302.95	1069.52	FALSE	TRUE	TRUE	Sequence Analysis	255
NYTVVMSTR	Q99M71	>sp|Q99M71|EPDR1_MOUSE Mammalian ependymin-related protein 1 OS=Mus musculus GN=Epdr1 PE=1 SV=1	182	N[NGlycan_1038.3751]YTVVM[Oxidation]STR	182	N1(NGlycan / 1038.3751);M6(Oxidation / 15.9949)	HexNAc(2)Hex(3)Fuc(1)	1	Rep2_Frac12	28.429	5725	HCD	0	3.25	207.6	95.2	3	708.973	708.971	2124.91	2124.9	1069.52	FALSE	TRUE	TRUE	Sequence Analysis	255
NHSLAFVGTK	Q80UG2	>sp|Q80UG2|PLXA4_MOUSE Plexin-A4 OS=Mus musculus GN=Plxna4 PE=1 SV=3	441	N[NGlycan_1216.4229]HSLAFVGTK	441	N1(NGlycan / 1216.4229)	HexNAc(2)Hex(5)	1	Rep2_Frac12	32.9192	6762	HCD	0	4.07	335.2	135.5	3	764.006	764.004	2290	2290	1072.57	TRUE	FALSE	FALSE	None	0
NHSLAFVGTK	Q80UG2	>sp|Q80UG2|PLXA4_MOUSE Plexin-A4 OS=Mus musculus GN=Plxna4 PE=1 SV=3	441	N[NGlycan_1216.4229]HSLAFVGTK	441	N1(NGlycan / 1216.4229)	HexNAc(2)Hex(5)	1	Rep2_Frac12	32.9239	6765	AI-ETD	0	3.34	251.6	124.1	3	764.006	764.004	2290	2290	1072.57	TRUE	FALSE	FALSE	None	0
NHSLAFVGTK	Q80UG2	>sp|Q80UG2|PLXA4_MOUSE Plexin-A4 OS=Mus musculus GN=Plxna4 PE=1 SV=3	441	N[NGlycan_1054.37]HSLAFVGTK	441	N1(NGlycan / 1054.37)	HexNAc(2)Hex(4)	1	Rep2_Frac12	32.9788	6778	HCD	0	4.64	374.4	179.3	3	709.988	709.986	2127.95	2127.94	1072.57	TRUE	FALSE	FALSE	None	0
NHSLAFVGTK	Q80UG2	>sp|Q80UG2|PLXA4_MOUSE Plexin-A4 OS=Mus musculus GN=Plxna4 PE=1 SV=3	441	N[NGlycan_1054.37]HSLAFVGTK	441	N1(NGlycan / 1054.37)	HexNAc(2)Hex(4)	1	Rep2_Frac12	32.992	6781	AI-ETD	0	3.73	298.8	173	3	709.988	709.986	2127.95	2127.94	1072.57	TRUE	FALSE	FALSE	None	0
NHSLAFVGTK	Q80UG2	>sp|Q80UG2|PLXA4_MOUSE Plexin-A4 OS=Mus musculus GN=Plxna4 PE=1 SV=3	441	N[NGlycan_892.3172]HSLAFVGTK	441	N1(NGlycan / 892.3172)	HexNAc(2)Hex(3)	1	Rep2_Frac12	33.0788	6799	HCD	0	4.04	241.8	79.7	3	655.97	655.968	1965.9	1965.89	1072.57	TRUE	FALSE	FALSE	None	0
NHSLAFVGTK	Q80UG2	>sp|Q80UG2|PLXA4_MOUSE Plexin-A4 OS=Mus musculus GN=Plxna4 PE=1 SV=3	441	N[NGlycan_892.3172]HSLAFVGTK	441	N1(NGlycan / 892.3172)	HexNAc(2)Hex(3)	1	Rep2_Frac12	33.0895	6801	AI-ETD	0.0079	1.28	217.4	108.8	3	655.97	655.968	1965.9	1965.89	1072.57	TRUE	FALSE	FALSE	None	0
AEAVGETLTLPGLVSADNGTYTCEAANK	Q8R464	>sp|Q8R464|CADM4_MOUSE Cell adhesion molecule 4 OS=Mus musculus GN=Cadm4 PE=1 SV=1	286	AEAVGETLTLPGLVSADN[NGlycan_1913.677]GTYTC[Carbamidomethyl]EAANK	269	N18(NGlycan / 1913.677);C23(Carbamidomethyl / 57.0215)	HexNAc(4)Hex(5)NeuAc(1)	18	Rep2_Frac12	62.6507	14258	AI-ETD	0	6.46	391.8	389.5	4	1192.25	1192.27	4766	4766.04	2794.33	FALSE	TRUE	TRUE	Sequence Analysis	255
RIPAINR	F8VQJ3	>tr|F8VQJ3|F8VQJ3_MOUSE Laminin subunit gamma-1 OS=Mus musculus GN=Lamc1 PE=1 SV=1	1393	RIPAIN[NGlycan_1216.4229]R	1388	N6(NGlycan / 1216.4229)	HexNAc(2)Hex(5)	6	Rep2_Frac12	27.6614	5543	AI-ETD	0	3.34	244.9	138	3	685.987	685.986	2055.95	2055.94	838.514	FALSE	TRUE	FALSE	None	0
RIPAINR	F8VQJ3	>tr|F8VQJ3|F8VQJ3_MOUSE Laminin subunit gamma-1 OS=Mus musculus GN=Lamc1 PE=1 SV=1	1393	RIPAIN[NGlycan_1038.3751]R	1388	N6(NGlycan / 1038.3751)	HexNAc(2)Hex(3)Fuc(1)	6	Rep2_Frac12	28.9501	5835	AI-ETD	0	3.4	260	120.6	3	626.638	626.637	1877.9	1877.9	838.514	FALSE	TRUE	FALSE	None	0
RIPAINR	F8VQJ3	>tr|F8VQJ3|F8VQJ3_MOUSE Laminin subunit gamma-1 OS=Mus musculus GN=Lamc1 PE=1 SV=1	1393	RIPAIN[NGlycan_1038.3751]R	1388	N6(NGlycan / 1038.3751)	HexNAc(2)Hex(3)Fuc(1)	6	Rep2_Frac12	28.9454	5832	HCD	0.0082	1.21	160.1	72.2	3	626.638	626.637	1877.9	1877.9	838.514	FALSE	TRUE	FALSE	None	0
RIPAINR	F8VQJ3	>tr|F8VQJ3|F8VQJ3_MOUSE Laminin subunit gamma-1 OS=Mus musculus GN=Lamc1 PE=1 SV=1	1393	RIPAIN[NGlycan_892.3172]R	1388	N6(NGlycan / 892.3172)	HexNAc(2)Hex(3)	6	Rep2_Frac12	28.3984	5720	AI-ETD	0	3.33	266.2	172.4	3	577.952	577.951	1731.84	1731.84	838.514	FALSE	TRUE	FALSE	None	0
LVAEQGHNATFIILMEEGDLQR	Q8VI51	>sp|Q8VI51|SORC3_MOUSE VPS10 domain-containing receptor SorCS3 OS=Mus musculus GN=Sorcs3 PE=1 SV=1	837	LVAEQGHN[NGlycan_1216.4229]ATFIILM[Oxidation]EEGDLQR	830	N8(NGlycan / 1216.4229);M15(Oxidation / 15.9949)	HexNAc(2)Hex(5)	8	Rep2_Frac12	57.8946	13008	AI-ETD	0	6.78	420	382.7	4	929.926	929.924	3716.68	3716.67	2483.25	FALSE	TRUE	TRUE	Sequence Analysis	255
QYNSTNMGLWR	M0QWJ9	>tr|M0QWJ9|M0QWJ9_MOUSE Protein Tmem178b OS=Mus musculus GN=Tmem178b PE=1 SV=1	12	QYN[NGlycan_1702.5813]STNM[Oxidation]GLWR	10	N3(NGlycan / 1702.5813);M7(Oxidation / 15.9949)	HexNAc(2)Hex(8)	3	Rep2_Frac12	38.1273	7948	HCD	0	4.17	284.4	144.6	3	1030.08	1030.07	3088.22	3088.21	1368.62	FALSE	TRUE	FALSE	None	0
QYNSTNMGLWR	M0QWJ9	>tr|M0QWJ9|M0QWJ9_MOUSE Protein Tmem178b OS=Mus musculus GN=Tmem178b PE=1 SV=1	12	QYN[NGlycan_1702.5813]STNM[Oxidation]GLWR	10	N3(NGlycan / 1702.5813);M7(Oxidation / 15.9949)	HexNAc(2)Hex(8)	3	Rep2_Frac12	38.1332	7951	AI-ETD	0.0074	1.4	178.7	38.9	3	1030.08	1030.07	3088.22	3088.21	1368.62	FALSE	TRUE	FALSE	None	0
QYNSTNMGLWR	M0QWJ9	>tr|M0QWJ9|M0QWJ9_MOUSE Protein Tmem178b OS=Mus musculus GN=Tmem178b PE=1 SV=1	12	QYN[NGlycan_1540.5285]STNM[Oxidation]GLWR	10	N3(NGlycan / 1540.5285);M7(Oxidation / 15.9949)	HexNAc(2)Hex(7)	3	Rep2_Frac12	38.1772	7960	HCD	0	4.69	291.7	158.6	3	976.058	976.057	2926.16	2926.16	1368.62	FALSE	TRUE	FALSE	None	0
QYNSTNMGLWR	M0QWJ9	>tr|M0QWJ9|M0QWJ9_MOUSE Protein Tmem178b OS=Mus musculus GN=Tmem178b PE=1 SV=1	12	QYN[NGlycan_1540.5285]STNM[Oxidation]GLWR	10	N3(NGlycan / 1540.5285);M7(Oxidation / 15.9949)	HexNAc(2)Hex(7)	3	Rep2_Frac12	38.1895	7963	AI-ETD	0.0074	1.43	195.8	47.2	3	976.058	976.057	2926.16	2926.16	1368.62	FALSE	TRUE	FALSE	None	0
ANSTGILSVR	Q61330	>sp|Q61330|CNTN2_MOUSE Contactin-2 OS=Mus musculus GN=Cntn2 PE=1 SV=2	500	AN[NGlycan_1216.4229]STGILSVR	499	N2(NGlycan / 1216.4229)	HexNAc(2)Hex(5)	2	Rep2_Frac12	38.8816	8129	HCD	0	4.91	409.9	231.7	3	745.338	745.335	2234	2233.99	1016.56	FALSE	TRUE	TRUE	Sequence Analysis	255
ANSTGILSVR	Q61330	>sp|Q61330|CNTN2_MOUSE Contactin-2 OS=Mus musculus GN=Cntn2 PE=1 SV=2	500	AN[NGlycan_1216.4229]STGILSVR	499	N2(NGlycan / 1216.4229)	HexNAc(2)Hex(5)	2	Rep2_Frac12	38.9019	8132	AI-ETD	0	4.35	327.8	169.8	3	745.338	745.335	2234	2233.99	1016.56	FALSE	TRUE	TRUE	Sequence Analysis	255
ANSTGILSVR	Q61330	>sp|Q61330|CNTN2_MOUSE Contactin-2 OS=Mus musculus GN=Cntn2 PE=1 SV=2	500	AN[NGlycan_892.3172]STGILSVR	499	N2(NGlycan / 892.3172)	HexNAc(2)Hex(3)	2	Rep2_Frac12	38.9228	8139	HCD	0	5.31	355.8	262.4	3	637.302	637.3	1909.89	1909.89	1016.56	FALSE	TRUE	TRUE	Sequence Analysis	255
ANSTGILSVR	Q61330	>sp|Q61330|CNTN2_MOUSE Contactin-2 OS=Mus musculus GN=Cntn2 PE=1 SV=2	500	AN[NGlycan_892.3172]STGILSVR	499	N2(NGlycan / 892.3172)	HexNAc(2)Hex(3)	2	Rep2_Frac12	38.9349	8142	AI-ETD	0	4.22	350.1	197.9	3	637.302	637.3	1909.89	1909.89	1016.56	FALSE	TRUE	TRUE	Sequence Analysis	255
KWGHNVTEFQQR	Q8R180	>sp|Q8R180|ERO1A_MOUSE ERO1-like protein alpha OS=Mus musculus GN=Ero1a PE=1 SV=2	276	KWGHN[NGlycan_1378.4757]VTEFQQR	272	N5(NGlycan / 1378.4757)	HexNAc(2)Hex(6)	5	Rep2_Frac12	30.8294	6284	AI-ETD	0	4.84	347.2	303.7	4	727.816	727.815	2908.24	2908.24	1528.75	FALSE	TRUE	TRUE	Sequence Analysis	255
WGHNVTEFQQR	Q8R180	>sp|Q8R180|ERO1A_MOUSE ERO1-like protein alpha OS=Mus musculus GN=Ero1a PE=1 SV=2	276	WGHN[NGlycan_1378.4757]VTEFQQR	273	N4(NGlycan / 1378.4757)	HexNAc(2)Hex(6)	4	Rep2_Frac12	34.1701	7045	HCD	0	5.6	391	224.4	3	927.388	927.385	2780.15	2780.14	1400.66	FALSE	TRUE	TRUE	Sequence Analysis	255
WGHNVTEFQQR	Q8R180	>sp|Q8R180|ERO1A_MOUSE ERO1-like protein alpha OS=Mus musculus GN=Ero1a PE=1 SV=2	276	WGHN[NGlycan_1378.4757]VTEFQQR	273	N4(NGlycan / 1378.4757)	HexNAc(2)Hex(6)	4	Rep2_Frac12	34.1823	7047	AI-ETD	0	4.12	250	191.4	3	927.388	927.385	2780.15	2780.14	1400.66	FALSE	TRUE	TRUE	Sequence Analysis	255
SAIYSTPSHKDQSEDDRQHECLNVTQLLK	Q6P5F6	>sp|Q6P5F6|S39AA_MOUSE Zinc transporter ZIP10 OS=Mus musculus GN=Slc39a10 PE=1 SV=1	341	SAIYSTPSHKDQSEDDRQHEC[Carbamidomethyl]LN[NGlycan_1622.5816]VTQLLK	319	N23(NGlycan / 1622.5816);C21(Carbamidomethyl / 57.0215)	HexNAc(4)Hex(5)	23	Rep2_Frac12	47.6868	10300	AI-ETD	0	6.23	413	377.9	5	1005.25	1005.25	5022.21	5022.2	3341.59	FALSE	TRUE	TRUE	Reported in Literature	269
SAIYSTPSHKDQSEDDRQHECLNVTQLLK	Q6P5F6	>sp|Q6P5F6|S39AA_MOUSE Zinc transporter ZIP10 OS=Mus musculus GN=Slc39a10 PE=1 SV=1	341	SAIYSTPSHKDQSEDDRQHEC[Carbamidomethyl]LN[NGlycan_1216.4229]VTQLLK	319	N23(NGlycan / 1216.4229);C21(Carbamidomethyl / 57.0215)	HexNAc(2)Hex(5)	23	Rep2_Frac12	47.837	10346	HCD	0	3.27	194	184.2	5	924.018	924.015	4616.06	4616.05	3341.59	FALSE	TRUE	TRUE	Reported in Literature	269
SPSLASSHPSLHGALDTLTHATNFLNMMLQSNK	Q8C419	>sp|Q8C419|GP158_MOUSE Probable G-protein coupled receptor 158 OS=Mus musculus GN=Gpr158 PE=1 SV=2	143	SPSLASSHPSLHGALDTLTHATNFLNM[Oxidation]MLQSN[NGlycan_1216.4229]K	112	M27(Oxidation / 15.9949);N32(NGlycan / 1216.4229)	HexNAc(2)Hex(5)	32	Rep2_Frac12	74.0777	17680	AI-ETD	0	8.07	515.6	34.1	5	951.439	951.436	4753.16	4753.15	3519.72	TRUE	FALSE	TRUE	Sequence Analysis	255
AIQLNCSVK	Q6ZQA6	>sp|Q6ZQA6|IGSF3_MOUSE Immunoglobulin superfamily member 3 OS=Mus musculus GN=Igsf3 PE=1 SV=2	700	AIQLN[NGlycan_1216.4229]C[Carbamidomethyl]SVK	696	N5(NGlycan / 1216.4229);C6(Carbamidomethyl / 57.0215)	HexNAc(2)Hex(5)	5	Rep2_Frac12	35.821	7411	HCD	0	4.35	315.4	152.6	3	750.332	750.329	2248.98	2248.97	974.522	TRUE	FALSE	FALSE	None	0
AIQLNCSVK	Q6ZQA6	>sp|Q6ZQA6|IGSF3_MOUSE Immunoglobulin superfamily member 3 OS=Mus musculus GN=Igsf3 PE=1 SV=2	700	AIQLN[NGlycan_1216.4229]C[Carbamidomethyl]SVK	696	N5(NGlycan / 1216.4229);C6(Carbamidomethyl / 57.0215)	HexNAc(2)Hex(5)	5	Rep2_Frac12	35.8248	7412	AI-ETD	0.0031	2.23	226.7	130.7	3	750.332	750.329	2248.98	2248.97	974.522	TRUE	FALSE	FALSE	None	0
AIQLNCSVK	Q6ZQA6	>sp|Q6ZQA6|IGSF3_MOUSE Immunoglobulin superfamily member 3 OS=Mus musculus GN=Igsf3 PE=1 SV=2	700	AIQLN[NGlycan_1054.37]C[Carbamidomethyl]SVK	696	N5(NGlycan / 1054.37);C6(Carbamidomethyl / 57.0215)	HexNAc(2)Hex(4)	5	Rep2_Frac12	35.7923	7407	HCD	0	4.26	290.7	164.5	3	696.314	696.312	2086.93	2086.92	974.522	TRUE	FALSE	FALSE	None	0
AIQLNCSVK	Q6ZQA6	>sp|Q6ZQA6|IGSF3_MOUSE Immunoglobulin superfamily member 3 OS=Mus musculus GN=Igsf3 PE=1 SV=2	700	AIQLN[NGlycan_1054.37]C[Carbamidomethyl]SVK	696	N5(NGlycan / 1054.37);C6(Carbamidomethyl / 57.0215)	HexNAc(2)Hex(4)	5	Rep2_Frac12	35.812	7410	AI-ETD	0	3.64	241.7	143	3	696.314	696.312	2086.93	2086.92	974.522	TRUE	FALSE	FALSE	None	0
AIQLNCSVK	Q6ZQA6	>sp|Q6ZQA6|IGSF3_MOUSE Immunoglobulin superfamily member 3 OS=Mus musculus GN=Igsf3 PE=1 SV=2	700	AIQLN[NGlycan_892.3172]C[Carbamidomethyl]SVK	696	N5(NGlycan / 892.3172);C6(Carbamidomethyl / 57.0215)	HexNAc(2)Hex(3)	5	Rep2_Frac12	35.7895	7406	HCD	0	3.29	193.2	123	3	642.295	642.294	1924.87	1924.87	974.522	TRUE	FALSE	FALSE	None	0
AIQLNCSVK	Q6ZQA6	>sp|Q6ZQA6|IGSF3_MOUSE Immunoglobulin superfamily member 3 OS=Mus musculus GN=Igsf3 PE=1 SV=2	700	AIQLN[NGlycan_892.3172]C[Carbamidomethyl]SVK	696	N5(NGlycan / 892.3172);C6(Carbamidomethyl / 57.0215)	HexNAc(2)Hex(3)	5	Rep2_Frac12	35.803	7409	AI-ETD	0.0034	2.08	164.7	112.8	3	642.295	642.294	1924.87	1924.87	974.522	TRUE	FALSE	FALSE	None	0
VYTYADTPNDFQLSNFSLPEEDTK	P17439	>sp|P17439|GLCM_MOUSE Glucosylceramidase OS=Mus musculus GN=Gba PE=1 SV=1	165	VYTYADTPNDFQLSN[NGlycan_1038.3751]FSLPEEDTK	151	N15(NGlycan / 1038.3751)	HexNAc(2)Hex(3)Fuc(1)	15	Rep2_Frac12	65.6936	15088	HCD	0	8.36	497.1	401.2	3	1278.22	1278.22	3832.66	3832.65	2793.27	TRUE	FALSE	TRUE	Reported in Literature	269
VYTYADTPNDFQLSNFSLPEEDTK	P17439	>sp|P17439|GLCM_MOUSE Glucosylceramidase OS=Mus musculus GN=Gba PE=1 SV=1	165	VYTYADTPNDFQLSN[NGlycan_1038.3751]FSLPEEDTK	151	N15(NGlycan / 1038.3751)	HexNAc(2)Hex(3)Fuc(1)	15	Rep2_Frac12	65.7058	15091	AI-ETD	0	8.26	488.1	384.6	3	1278.22	1278.22	3832.66	3832.65	2793.27	TRUE	FALSE	TRUE	Reported in Literature	269
NSTIQAANLAGLK	Q8BM72	>sp|Q8BM72|HSP13_MOUSE Heat shock 70 kDa protein 13 OS=Mus musculus GN=Hspa13 PE=1 SV=1	184	N[NGlycan_1378.4757]STIQAANLAGLK	184	N1(NGlycan / 1378.4757)	HexNAc(2)Hex(6)	1	Rep2_Frac12	44.5544	9507	HCD	0	8.06	560.9	395.4	3	893.739	893.737	2679.2	2679.2	1299.71	FALSE	TRUE	FALSE	None	0
NSTIQAANLAGLK	Q8BM72	>sp|Q8BM72|HSP13_MOUSE Heat shock 70 kDa protein 13 OS=Mus musculus GN=Hspa13 PE=1 SV=1	184	N[NGlycan_1378.4757]STIQAANLAGLK	184	N1(NGlycan / 1378.4757)	HexNAc(2)Hex(6)	1	Rep2_Frac12	44.5744	9510	AI-ETD	0	3.39	193.5	50.2	3	893.739	893.737	2679.2	2679.2	1299.71	FALSE	TRUE	FALSE	None	0
NLTRPSLTQYELDNLSK	Q6V4S5	>sp|Q6V4S5|SDK2_MOUSE Protein sidekick-2 OS=Mus musculus GN=Sdk2 PE=1 SV=1	1579	N[NGlycan_1216.4229]LTRPSLTQYELDNLSK	1579	N1(NGlycan / 1216.4229)	HexNAc(2)Hex(5)	1	Rep2_Frac12	52.1217	11495	HCD	0	6.63	394.9	110.7	3	1070.16	1070.16	3208.47	3208.46	1991.03	FALSE	TRUE	FALSE	None	0
NLTRPSLTQYELDNLSK	Q6V4S5	>sp|Q6V4S5|SDK2_MOUSE Protein sidekick-2 OS=Mus musculus GN=Sdk2 PE=1 SV=1	1579	N[NGlycan_1216.4229]LTRPSLTQYELDNLSK	1579	N1(NGlycan / 1216.4229)	HexNAc(2)Hex(5)	1	Rep2_Frac12	52.136	11498	AI-ETD	0	3.34	190.9	142	3	1070.16	1070.16	3208.47	3208.46	1991.03	FALSE	TRUE	FALSE	None	0
SKGNPAAYGITVTNHPMNK	A2AJ26	>tr|A2AJ26|A2AJ26_MOUSE ATP-binding cassette sub-family A member 2 OS=Mus musculus GN=Abca2 PE=1 SV=1	1775	SKGNPAAYGITVTNHPM[Oxidation]N[NGlycan_1864.6342]K	1758	M17(Oxidation / 15.9949);N18(NGlycan / 1864.6342)	HexNAc(2)Hex(9)	18	Rep2_Frac12	32.2343	6600	AI-ETD	0	5.61	318.6	318.6	4	970.916	970.913	3880.64	3880.63	1998.99	FALSE	TRUE	FALSE	None	0
DASINIENIQAVHNGTYICDVK	A0A0A6YW22	>tr|A0A0A6YW22|A0A0A6YW22_MOUSE Myelin protein zero-like protein 1 OS=Mus musculus GN=Mpzl1 PE=1 SV=1	104	DASINIENIQAVHN[NGlycan_1216.4229]GTYIC[Carbamidomethyl]DVK	91	N14(NGlycan / 1216.4229);C19(Carbamidomethyl / 57.0215)	HexNAc(2)Hex(5)	14	Rep2_Frac12	55.0925	12271	AI-ETD	0	6.12	539.2	531.3	4	923.414	923.411	3690.63	3690.62	2416.17	FALSE	TRUE	FALSE	None	0
DASINIENIQAVHNGTYICDVK	A0A0A6YW22	>tr|A0A0A6YW22|A0A0A6YW22_MOUSE Myelin protein zero-like protein 1 OS=Mus musculus GN=Mpzl1 PE=1 SV=1	104	DASINIENIQAVHN[NGlycan_1216.4229]GTYIC[Carbamidomethyl]DVK	91	N14(NGlycan / 1216.4229);C19(Carbamidomethyl / 57.0215)	HexNAc(2)Hex(5)	14	Rep2_Frac12	55.08	12268	HCD	0	2.98	220.2	220.2	4	923.414	923.411	3690.63	3690.62	2416.17	FALSE	TRUE	FALSE	None	0
IFFVNPAPPYLWPAHKNELMLNSSLMR	M0QWP1	>tr|M0QWP1|M0QWP1_MOUSE Agrin OS=Mus musculus GN=Agrn PE=1 SV=1	137	IFFVNPAPPYLWPAHKNELM[Oxidation]LN[NGlycan_1216.4229]SSLM[Oxidation]R	116	M20(Oxidation / 15.9949);N22(NGlycan / 1216.4229);M26(Oxidation / 15.9949)	HexNAc(2)Hex(5)	22	Rep2_Frac12	69.8576	16271	AI-ETD	0	6.25	385.6	385.6	4	1109.27	1109.27	4434.07	4434.06	3184.64	TRUE	FALSE	FALSE	None	0
NELMLNSSLMR	M0QWP1	>tr|M0QWP1|M0QWP1_MOUSE Agrin OS=Mus musculus GN=Agrn PE=1 SV=1	137	NELM[Oxidation]LN[NGlycan_1216.4229]SSLM[Oxidation]R	132	M4(Oxidation / 15.9949);N6(NGlycan / 1216.4229);M10(Oxidation / 15.9949)	HexNAc(2)Hex(5)	6	Rep2_Frac12	41.4705	8765	HCD	0.0061	1.73	161.5	41.2	3	852.692	852.691	2556.06	2556.06	1306.64	TRUE	FALSE	FALSE	None	0
KNWTITR	P39038	>sp|P39038|CADH4_MOUSE Cadherin-4 OS=Mus musculus GN=Cdh4 PE=2 SV=1	658	KN[NGlycan_1864.6342]WTITR	657	N2(NGlycan / 1864.6342)	HexNAc(2)Hex(9)	2	Rep2_Frac12	26.5358	5271	HCD	0.0071	1.69	192.3	57.3	3	928.39	928.388	2783.16	2783.15	917.508	FALSE	TRUE	TRUE	Sequence Analysis	255
KNWTITR	P39038	>sp|P39038|CADH4_MOUSE Cadherin-4 OS=Mus musculus GN=Cdh4 PE=2 SV=1	658	KN[NGlycan_1864.6342]WTITR	657	N2(NGlycan / 1864.6342)	HexNAc(2)Hex(9)	2	Rep2_Frac12	26.5449	5274	AI-ETD	0.0037	2.04	172	102.2	3	928.39	928.388	2783.16	2783.15	917.508	FALSE	TRUE	TRUE	Sequence Analysis	255
KNWTITR	P39038	>sp|P39038|CADH4_MOUSE Cadherin-4 OS=Mus musculus GN=Cdh4 PE=2 SV=1	658	KN[NGlycan_1702.5813]WTITR	657	N2(NGlycan / 1702.5813)	HexNAc(2)Hex(8)	2	Rep2_Frac12	26.5337	5270	HCD	0	2.84	258.9	108.5	3	874.373	874.37	2621.1	2621.1	917.508	FALSE	TRUE	TRUE	Sequence Analysis	255
KNWTITR	P39038	>sp|P39038|CADH4_MOUSE Cadherin-4 OS=Mus musculus GN=Cdh4 PE=2 SV=1	658	KN[NGlycan_1702.5813]WTITR	657	N2(NGlycan / 1702.5813)	HexNAc(2)Hex(8)	2	Rep2_Frac12	26.5385	5273	AI-ETD	0.0081	1.12	202.3	133.3	3	874.373	874.37	2621.1	2621.1	917.508	FALSE	TRUE	TRUE	Sequence Analysis	255
KNWTITR	P39038	>sp|P39038|CADH4_MOUSE Cadherin-4 OS=Mus musculus GN=Cdh4 PE=2 SV=1	658	KN[NGlycan_1540.5285]WTITR	657	N2(NGlycan / 1540.5285)	HexNAc(2)Hex(7)	2	Rep2_Frac12	26.6298	5292	HCD	0.0071	1.69	194.8	46.9	3	820.355	820.353	2459.05	2459.04	917.508	FALSE	TRUE	TRUE	Sequence Analysis	255
KNWTITR	P39038	>sp|P39038|CADH4_MOUSE Cadherin-4 OS=Mus musculus GN=Cdh4 PE=2 SV=1	658	KN[NGlycan_1540.5285]WTITR	657	N2(NGlycan / 1540.5285)	HexNAc(2)Hex(7)	2	Rep2_Frac12	26.6379	5295	AI-ETD	0.0076	1.29	194	120.9	3	820.355	820.353	2459.05	2459.04	917.508	FALSE	TRUE	TRUE	Sequence Analysis	255
KNWTITR	P39038	>sp|P39038|CADH4_MOUSE Cadherin-4 OS=Mus musculus GN=Cdh4 PE=2 SV=1	658	KN[NGlycan_1378.4757]WTITR	657	N2(NGlycan / 1378.4757)	HexNAc(2)Hex(6)	2	Rep2_Frac12	26.5996	5287	HCD	0.0084	1.17	213	44.9	3	766.338	766.335	2297	2296.99	917.508	FALSE	TRUE	TRUE	Sequence Analysis	255
NWTITR	P39038	>sp|P39038|CADH4_MOUSE Cadherin-4 OS=Mus musculus GN=Cdh4 PE=2 SV=1	658	N[NGlycan_1378.4757]WTITR	658	N1(NGlycan / 1378.4757)	HexNAc(2)Hex(6)	1	Rep2_Frac12	27.345	5465	HCD	0.0071	1.69	178.1	57	2	1084.95	1084.95	2168.9	2168.9	789.413	FALSE	TRUE	TRUE	Sequence Analysis	255
NWTITR	P39038	>sp|P39038|CADH4_MOUSE Cadherin-4 OS=Mus musculus GN=Cdh4 PE=2 SV=1	658	N[NGlycan_1216.4229]WTITR	658	N1(NGlycan / 1216.4229)	HexNAc(2)Hex(5)	1	Rep2_Frac12	27.8158	5584	HCD	0.0071	1.69	173.7	59.8	2	1003.93	1003.93	2006.85	2006.84	789.413	FALSE	TRUE	TRUE	Sequence Analysis	255
VFKTNSTQVSDVR	Q64455	>sp|Q64455|PTPRJ_MOUSE Receptor-type tyrosine-protein phosphatase eta OS=Mus musculus GN=Ptprj PE=1 SV=2	267	VFKTN[NGlycan_1216.4229]STQVSDVR	263	N5(NGlycan / 1216.4229)	HexNAc(2)Hex(5)	5	Rep2_Frac12	30.1703	6128	HCD	0	5.91	429.5	251.4	3	899.74	899.738	2697.2	2697.2	1479.77	FALSE	TRUE	TRUE	Sequence Analysis	255
VFKTNSTQVSDVR	Q64455	>sp|Q64455|PTPRJ_MOUSE Receptor-type tyrosine-protein phosphatase eta OS=Mus musculus GN=Ptprj PE=1 SV=2	267	VFKTN[NGlycan_1216.4229]STQVSDVR	263	N5(NGlycan / 1216.4229)	HexNAc(2)Hex(5)	5	Rep2_Frac12	30.1821	6131	AI-ETD	0	4.45	248.5	206.9	3	899.74	899.738	2697.2	2697.2	1479.77	FALSE	TRUE	TRUE	Sequence Analysis	255
NLTLK	P70336	>sp|P70336|ROCK2_MOUSE Rho-associated protein kinase 2 OS=Mus musculus GN=Rock2 PE=1 SV=1	791	N[NGlycan_1216.4229]LTLK	791	N1(NGlycan / 1216.4229)	HexNAc(2)Hex(5)	1	Rep2_Frac12	26.13	5182	AI-ETD	0.0081	1.11	183.1	57.9	2	902.903	902.901	1804.8	1804.79	587.364	FALSE	TRUE	FALSE	None	0
EREDVQALNISVPYGPIPEDFQR	Q08890	>sp|Q08890|IDS_MOUSE Iduronate 2-sulfatase OS=Mus musculus GN=Ids PE=2 SV=3	282	EREDVQALN[NGlycan_1458.442]ISVPYGPIPEDFQR	274	N9(NGlycan / 1458.442)	HexNAc(2)Hex(6)Phospho(1)	9	Rep2_Frac12	68.1	15739	AI-ETD	0	5.68	380.1	380.1	4	1033.45	1033.45	4130.79	4130.77	2671.32	TRUE	FALSE	TRUE	Sequence Analysis	255
IAPASNVSHTVVLRPLK	Q9CPW5	>sp|Q9CPW5|SSRB_MOUSE Translocon-associated protein subunit beta OS=Mus musculus GN=Ssr2 PE=1 SV=1	88	IAPASN[NGlycan_1864.6342]VSHTVVLRPLK	83	N6(NGlycan / 1864.6342)	HexNAc(2)Hex(9)	6	Rep2_Frac12	42.7157	9061	AI-ETD	0	3.75	261.3	261.3	4	917.433	917.43	3666.71	3666.7	1801.06	TRUE	FALSE	TRUE	Reported in Literature	269
WIRNDSELTTYSSEYK	Q3UH53	>sp|Q3UH53|SDK1_MOUSE Protein sidekick-1 OS=Mus musculus GN=Sdk1 PE=1 SV=1	123	WIRN[NGlycan_1216.4229]DSELTTYSSEYK	120	N4(NGlycan / 1216.4229)	HexNAc(2)Hex(5)	4	Rep2_Frac12	42.4261	9003	HCD	0	5.52	362.3	229.9	3	1070.12	1070.12	3208.36	3208.36	1990.93	TRUE	FALSE	TRUE	Sequence Analysis	255
WIRNDSELTTYSSEYK	Q3UH53	>sp|Q3UH53|SDK1_MOUSE Protein sidekick-1 OS=Mus musculus GN=Sdk1 PE=1 SV=1	123	WIRN[NGlycan_1216.4229]DSELTTYSSEYK	120	N4(NGlycan / 1216.4229)	HexNAc(2)Hex(5)	4	Rep2_Frac12	42.4379	9006	AI-ETD	0	4.59	309.9	278.2	3	1070.12	1070.12	3208.36	3208.36	1990.93	TRUE	FALSE	TRUE	Sequence Analysis	255
LVYNR	Q8VEB4	>sp|Q8VEB4|PAG15_MOUSE Group XV phospholipase A2 OS=Mus musculus GN=Pla2g15 PE=1 SV=1	99	LVYN[NGlycan_1216.4229]R	96	N4(NGlycan / 1216.4229)	HexNAc(2)Hex(5)	4	Rep2_Frac12	21.659	4164	HCD	0	2.85	202.1	154.2	2	940.906	940.904	1880.81	1880.8	663.37	FALSE	TRUE	TRUE	Sequence Analysis	255
LVYNR	Q8VEB4	>sp|Q8VEB4|PAG15_MOUSE Group XV phospholipase A2 OS=Mus musculus GN=Pla2g15 PE=1 SV=1	99	LVYN[NGlycan_1054.37]R	96	N4(NGlycan / 1054.37)	HexNAc(2)Hex(4)	4	Rep2_Frac12	22.0426	4259	HCD	0.0016	2.68	176.9	150.7	2	859.88	859.878	1718.75	1718.75	663.37	FALSE	TRUE	TRUE	Sequence Analysis	255
LVYNR	Q8VEB4	>sp|Q8VEB4|PAG15_MOUSE Group XV phospholipase A2 OS=Mus musculus GN=Pla2g15 PE=1 SV=1	99	LVYN[NGlycan_1038.3751]R	96	N4(NGlycan / 1038.3751)	HexNAc(2)Hex(3)Fuc(1)	4	Rep2_Frac12	22.8337	4439	HCD	0.0064	1.71	195.2	119.8	2	851.88	851.88	1702.75	1702.75	663.37	FALSE	TRUE	TRUE	Sequence Analysis	255
LEQNFFNCSCDIR	A0A0A6YWL7	>tr|A0A0A6YWL7|A0A0A6YWL7_MOUSE Tyrosine-protein kinase receptor OS=Mus musculus GN=Ntrk3 PE=1 SV=1	163	LEQNFFN[NGlycan_1038.3751]C[Carbamidomethyl]SC[Carbamidomethyl]DIR	157	N7(NGlycan / 1038.3751);C8(Carbamidomethyl / 57.0215);C10(Carbamidomethyl / 57.0215)	HexNAc(2)Hex(3)Fuc(1)	7	Rep2_Frac12	48.8029	10610	HCD	0	5.16	405.3	252.1	3	914.376	914.374	2741.11	2741.11	1587.68	TRUE	FALSE	FALSE	None	0
LEQNFFNCSCDIR	A0A0A6YWL7	>tr|A0A0A6YWL7|A0A0A6YWL7_MOUSE Tyrosine-protein kinase receptor OS=Mus musculus GN=Ntrk3 PE=1 SV=1	163	LEQNFFN[NGlycan_1038.3751]C[Carbamidomethyl]SC[Carbamidomethyl]DIR	157	N7(NGlycan / 1038.3751);C8(Carbamidomethyl / 57.0215);C10(Carbamidomethyl / 57.0215)	HexNAc(2)Hex(3)Fuc(1)	7	Rep2_Frac12	48.8227	10613	AI-ETD	0	4.49	283.2	155.5	3	914.376	914.374	2741.11	2741.11	1587.68	TRUE	FALSE	FALSE	None	0
ACPLDPATNK	Q60675	>sp|Q60675|LAMA2_MOUSE Laminin subunit alpha-2 OS=Mus musculus GN=Lama2 PE=1 SV=2	299	AC[Carbamidomethyl]PLDPATN[NGlycan_1038.3751]K	291	N9(NGlycan / 1038.3751);C2(Carbamidomethyl / 57.0215)	HexNAc(2)Hex(3)Fuc(1)	9	Rep2_Frac12	28.4369	5728	AI-ETD	0.0081	1.12	200.1	55.1	3	708.973	708.971	2124.91	2124.9	1028.5	TRUE	FALSE	TRUE	Sequence Analysis	255
ACPLDPATNK	Q60675	>sp|Q60675|LAMA2_MOUSE Laminin subunit alpha-2 OS=Mus musculus GN=Lama2 PE=1 SV=2	299	AC[Carbamidomethyl]PLDPATN[NGlycan_1038.3751]K	291	N9(NGlycan / 1038.3751);C2(Carbamidomethyl / 57.0215)	HexNAc(2)Hex(3)Fuc(1)	9	Rep2_Frac12	31.2158	6366	AI-ETD	0.0061	1.77	160.2	116.4	3	708.972	708.971	2124.9	2124.9	1028.5	TRUE	FALSE	TRUE	Sequence Analysis	255
NLSLNIHGK	Q60675	>sp|Q60675|LAMA2_MOUSE Laminin subunit alpha-2 OS=Mus musculus GN=Lama2 PE=1 SV=2	359	N[NGlycan_1751.6242]LSLNIHGK	359	N1(NGlycan / 1751.6242)	HexNAc(4)Hex(4)NeuAc(1)	1	Rep2_Frac12	38.2089	7969	HCD	0	5.01	411.6	219.5	3	916.403	916.401	2747.19	2747.19	994.556	TRUE	FALSE	TRUE	Sequence Analysis	255
NLSLNIHGK	Q60675	>sp|Q60675|LAMA2_MOUSE Laminin subunit alpha-2 OS=Mus musculus GN=Lama2 PE=1 SV=2	359	N[NGlycan_1751.6242]LSLNIHGK	359	N1(NGlycan / 1751.6242)	HexNAc(4)Hex(4)NeuAc(1)	1	Rep2_Frac12	38.2214	7972	AI-ETD	0.0031	2.1	189.7	68.9	3	916.403	916.401	2747.19	2747.19	994.556	TRUE	FALSE	TRUE	Sequence Analysis	255
RADLNGSNMETVIGHGLK	Q8VI56	>sp|Q8VI56|LRP4_MOUSE Low-density lipoprotein receptor-related protein 4 OS=Mus musculus GN=Lrp4 PE=1 SV=3	1415	RADLN[NGlycan_1216.4229]GSNMETVIGHGLK	1411	N5(NGlycan / 1216.4229)	HexNAc(2)Hex(5)	5	Rep2_Frac12	45.9347	9841	AI-ETD	0	5.43	357.9	167.7	4	782.855	782.854	3128.4	3128.39	1910.96	TRUE	FALSE	TRUE	Sequence Analysis	255
VLHHYNR	P70275	>sp|P70275|SEM3E_MOUSE Semaphorin-3E OS=Mus musculus GN=Sema3e PE=1 SV=3	126	VLHHYN[NGlycan_1864.6342]R	121	N6(NGlycan / 1864.6342)	HexNAc(2)Hex(9)	6	Rep2_Frac12	12.497	2278	AI-ETD	0.0061	1.77	202.4	96.5	3	935.051	935.048	2803.14	2803.13	937.488	FALSE	TRUE	TRUE	Sequence Analysis	255
VLHHYNR	P70275	>sp|P70275|SEM3E_MOUSE Semaphorin-3E OS=Mus musculus GN=Sema3e PE=1 SV=3	126	VLHHYN[NGlycan_1864.6342]R	121	N6(NGlycan / 1864.6342)	HexNAc(2)Hex(9)	6	Rep2_Frac12	12.4909	2277	HCD	0.0083	1.15	154.3	32.7	3	935.051	935.048	2803.14	2803.13	937.488	FALSE	TRUE	TRUE	Sequence Analysis	255
VLHHYNR	P70275	>sp|P70275|SEM3E_MOUSE Semaphorin-3E OS=Mus musculus GN=Sema3e PE=1 SV=3	126	VLHHYN[NGlycan_1702.5813]R	121	N6(NGlycan / 1702.5813)	HexNAc(2)Hex(8)	6	Rep2_Frac12	12.5496	2288	HCD	0	2.8	237.6	68.1	3	881.033	881.03	2641.08	2641.08	937.488	FALSE	TRUE	TRUE	Sequence Analysis	255
VLHHYNR	P70275	>sp|P70275|SEM3E_MOUSE Semaphorin-3E OS=Mus musculus GN=Sema3e PE=1 SV=3	126	VLHHYN[NGlycan_1702.5813]R	121	N6(NGlycan / 1702.5813)	HexNAc(2)Hex(8)	6	Rep2_Frac12	12.5533	2289	AI-ETD	0.0061	1.77	187.8	103	3	881.033	881.03	2641.08	2641.08	937.488	FALSE	TRUE	TRUE	Sequence Analysis	255
VLHHYNR	P70275	>sp|P70275|SEM3E_MOUSE Semaphorin-3E OS=Mus musculus GN=Sema3e PE=1 SV=3	126	VLHHYN[NGlycan_1702.5813]R	121	N6(NGlycan / 1702.5813)	HexNAc(2)Hex(8)	6	Rep2_Frac12	12.5229	2285	AI-ETD	0.0031	2.11	184.6	167.2	4	661.026	661.025	2641.08	2641.08	937.488	FALSE	TRUE	TRUE	Sequence Analysis	255
VLHHYNR	P70275	>sp|P70275|SEM3E_MOUSE Semaphorin-3E OS=Mus musculus GN=Sema3e PE=1 SV=3	126	VLHHYN[NGlycan_1540.5285]R	121	N6(NGlycan / 1540.5285)	HexNAc(2)Hex(7)	6	Rep2_Frac12	12.592	2298	AI-ETD	0.0061	1.78	179.2	166.2	4	620.513	620.511	2479.03	2479.02	937.488	FALSE	TRUE	TRUE	Sequence Analysis	255
NNIHFPGHNYTTR	Q9Z1M0	>sp|Q9Z1M0|P2RX7_MOUSE P2X purinoceptor 7 OS=Mus musculus GN=P2rx7 PE=1 SV=2	202	NNIHFPGHN[NGlycan_1864.6342]YTTR	194	N9(NGlycan / 1864.6342)	HexNAc(2)Hex(9)	9	Rep2_Frac12	32.3641	6629	HCD	0	5.04	296.6	148.3	3	1145.8	1145.8	3435.39	3435.39	1569.74	FALSE	TRUE	TRUE	Sequence Analysis	255
NNIHFPGHNYTTR	Q9Z1M0	>sp|Q9Z1M0|P2RX7_MOUSE P2X purinoceptor 7 OS=Mus musculus GN=P2rx7 PE=1 SV=2	202	NNIHFPGHN[NGlycan_1864.6342]YTTR	194	N9(NGlycan / 1864.6342)	HexNAc(2)Hex(9)	9	Rep2_Frac12	32.3037	6613	HCD	0.0037	1.99	225.4	107.5	4	859.604	859.602	3435.39	3435.39	1569.74	FALSE	TRUE	TRUE	Sequence Analysis	255
HRANATLLLGPLR	P55066	>sp|P55066|NCAN_MOUSE Neurocan core protein OS=Mus musculus GN=Ncan PE=1 SV=1	121	HRAN[NGlycan_1216.4229]ATLLLGPLR	118	N4(NGlycan / 1216.4229)	HexNAc(2)Hex(5)	4	Rep2_Frac12	46.4064	9967	AI-ETD	0	5.24	344.8	344.8	4	662.826	662.825	2648.28	2648.28	1430.85	FALSE	TRUE	TRUE	Sequence Analysis	255
HRANATLLLGPLR	P55066	>sp|P55066|NCAN_MOUSE Neurocan core protein OS=Mus musculus GN=Ncan PE=1 SV=1	121	HRAN[NGlycan_1216.4229]ATLLLGPLR	118	N4(NGlycan / 1216.4229)	HexNAc(2)Hex(5)	4	Rep2_Frac12	46.4624	9989	HCD	0	3.05	191.9	109.6	3	883.432	883.431	2648.28	2648.28	1430.85	FALSE	TRUE	TRUE	Sequence Analysis	255
CPMAGISHTTWHSNR	O35448	>sp|O35448|PPT2_MOUSE Lysosomal thioesterase PPT2 OS=Mus musculus GN=Ppt2 PE=1 SV=1	289	C[Carbamidomethyl]PM[Oxidation]AGISHTTWHSN[NGlycan_1378.4757]R	276	M3(Oxidation / 15.9949);N14(NGlycan / 1378.4757);C1(Carbamidomethyl / 57.0215)	HexNAc(2)Hex(6)	14	Rep2_Frac12	26.8137	5336	AI-ETD	0	4.62	250	236.2	4	788.071	788.069	3149.26	3149.26	1696.76	FALSE	TRUE	TRUE	Sequence Analysis	255
GAWLNR	Q80Z24	>sp|Q80Z24|NEGR1_MOUSE Neuronal growth regulator 1 OS=Mus musculus GN=Negr1 PE=1 SV=1	67	GAWLN[NGlycan_1540.5285]R	63	N5(NGlycan / 1540.5285)	HexNAc(2)Hex(7)	5	Rep2_Frac12	30.3033	6161	HCD	0.0074	1.41	195.2	38.6	3	752.977	752.976	2256.92	2256.91	715.377	TRUE	FALSE	TRUE	Sequence Analysis	255
GAWLNR	Q80Z24	>sp|Q80Z24|NEGR1_MOUSE Neuronal growth regulator 1 OS=Mus musculus GN=Negr1 PE=1 SV=1	67	GAWLN[NGlycan_1216.4229]R	63	N5(NGlycan / 1216.4229)	HexNAc(2)Hex(5)	5	Rep2_Frac12	31.0218	6326	HCD	0.0037	2.04	202.3	83.3	2	966.908	966.907	1932.81	1932.81	715.377	TRUE	FALSE	TRUE	Sequence Analysis	255
GAWLNR	Q80Z24	>sp|Q80Z24|NEGR1_MOUSE Neuronal growth regulator 1 OS=Mus musculus GN=Negr1 PE=1 SV=1	67	GAWLN[NGlycan_1054.37]R	63	N5(NGlycan / 1054.37)	HexNAc(2)Hex(4)	5	Rep2_Frac12	30.7337	6265	HCD	0.0081	1.17	185.6	85.4	2	885.883	885.881	1770.76	1770.75	715.377	TRUE	FALSE	TRUE	Sequence Analysis	255
GAWLNR	Q80Z24	>sp|Q80Z24|NEGR1_MOUSE Neuronal growth regulator 1 OS=Mus musculus GN=Negr1 PE=1 SV=1	67	GAWLN[NGlycan_892.3172]R	63	N5(NGlycan / 892.3172)	HexNAc(2)Hex(3)	5	Rep2_Frac12	31.3192	6390	HCD	0	2.94	252	131.5	2	804.856	804.854	1608.71	1608.7	715.377	TRUE	FALSE	TRUE	Sequence Analysis	255
GELNSTLFSSR	Q9CQF9	>sp|Q9CQF9|PCYOX_MOUSE Prenylcysteine oxidase OS=Mus musculus GN=Pcyox1 PE=1 SV=1	353	GELN[NGlycan_1378.4757]STLFSSR	350	N4(NGlycan / 1378.4757)	HexNAc(2)Hex(6)	4	Rep2_Frac12	44.5949	9517	HCD	0	4.46	389	195.4	3	863.701	863.699	2589.09	2589.08	1209.6	FALSE	TRUE	TRUE	Reported in Literature	269
GELNSTLFSSR	Q9CQF9	>sp|Q9CQF9|PCYOX_MOUSE Prenylcysteine oxidase OS=Mus musculus GN=Pcyox1 PE=1 SV=1	353	GELN[NGlycan_1378.4757]STLFSSR	350	N4(NGlycan / 1378.4757)	HexNAc(2)Hex(6)	4	Rep2_Frac12	44.599	9520	AI-ETD	0	2.99	313.3	145.5	3	863.701	863.699	2589.09	2589.08	1209.6	FALSE	TRUE	TRUE	Reported in Literature	269
SNISILR	P15116	>sp|P15116|CADH2_MOUSE Cadherin-2 OS=Mus musculus GN=Cdh2 PE=1 SV=2	692	SN[NGlycan_1216.4229]ISILR	691	N2(NGlycan / 1216.4229)	HexNAc(2)Hex(5)	2	Rep2_Frac12	38.6905	8075	HCD	0.0081	1.11	233.8	16.7	3	673.64	673.639	2018.91	2018.9	801.471	TRUE	FALSE	TRUE	Sequence Analysis	255
SNISILR	P15116	>sp|P15116|CADH2_MOUSE Cadherin-2 OS=Mus musculus GN=Cdh2 PE=1 SV=2	692	SN[NGlycan_1054.37]ISILR	691	N2(NGlycan / 1054.37)	HexNAc(2)Hex(4)	2	Rep2_Frac12	38.6265	8059	HCD	0.0016	2.7	320.5	24.4	3	619.622	619.621	1856.85	1856.85	801.471	TRUE	FALSE	TRUE	Sequence Analysis	255
SNISILR	P15116	>sp|P15116|CADH2_MOUSE Cadherin-2 OS=Mus musculus GN=Cdh2 PE=1 SV=2	692	SN[NGlycan_892.3172]ISILR	691	N2(NGlycan / 892.3172)	HexNAc(2)Hex(3)	2	Rep2_Frac12	38.6251	8058	HCD	0.0061	1.73	292.9	24.7	3	565.604	565.603	1694.8	1694.8	801.471	TRUE	FALSE	TRUE	Sequence Analysis	255
SNISILR	P15116	>sp|P15116|CADH2_MOUSE Cadherin-2 OS=Mus musculus GN=Cdh2 PE=1 SV=2	692	SN[NGlycan_892.3172]ISILR	691	N2(NGlycan / 892.3172)	HexNAc(2)Hex(3)	2	Rep2_Frac12	38.6292	8061	AI-ETD	0.0082	1.13	278.8	31.8	3	565.604	565.603	1694.8	1694.8	801.471	TRUE	FALSE	TRUE	Sequence Analysis	255
VLNMAAENNPNIKINGSVR	Q6P9K9	>sp|Q6P9K9|NRX3A_MOUSE Neurexin-3 OS=Mus musculus GN=Nrxn3 PE=1 SV=2	1287	VLNM[Oxidation]AAENNPNIKIN[NGlycan_1565.5601]GSVR	1273	M4(Oxidation / 15.9949);N15(NGlycan / 1565.5601)	HexNAc(3)Hex(5)Fuc(1)	15	Rep2_Frac12	39.4779	8278	AI-ETD	0	4.54	268.6	230	4	909.666	909.664	3635.64	3635.64	2053.07	TRUE	FALSE	TRUE	Sequence Analysis	255
ELLMDFANSSAELTACMVR	Q8BGT0	>sp|Q8BGT0|OSTM1_MOUSE Osteopetrosis-associated transmembrane protein 1 OS=Mus musculus GN=Ostm1 PE=1 SV=1	97	ELLM[Oxidation]DFAN[NGlycan_1216.4229]SSAELTAC[Carbamidomethyl]M[Oxidation]VR	90	M4(Oxidation / 15.9949);N8(NGlycan / 1216.4229);M17(Oxidation / 15.9949);C16(Carbamidomethyl / 57.0215)	HexNAc(2)Hex(5)	8	Rep2_Frac12	59.5741	13429	HCD	0	5.15	304.4	241.3	3	1136.14	1136.14	3406.41	3406.41	2099.97	TRUE	FALSE	TRUE	Sequence Analysis	255
ELLMDFANSSAELTACMVR	Q8BGT0	>sp|Q8BGT0|OSTM1_MOUSE Osteopetrosis-associated transmembrane protein 1 OS=Mus musculus GN=Ostm1 PE=1 SV=1	97	ELLM[Oxidation]DFAN[NGlycan_1216.4229]SSAELTAC[Carbamidomethyl]M[Oxidation]VR	90	M4(Oxidation / 15.9949);N8(NGlycan / 1216.4229);M17(Oxidation / 15.9949);C16(Carbamidomethyl / 57.0215)	HexNAc(2)Hex(5)	8	Rep2_Frac12	59.5941	13432	AI-ETD	0	5.15	277.4	240.1	3	1136.14	1136.14	3406.41	3406.41	2099.97	TRUE	FALSE	TRUE	Sequence Analysis	255
KMLSAFNATSGK	Q8BYI8	>sp|Q8BYI8|F234B_MOUSE Protein FAM234B OS=Mus musculus GN=Fam234b PE=1 SV=1	239	KM[Oxidation]LSAFN[NGlycan_1540.5285]ATSGK	233	M2(Oxidation / 15.9949);N7(NGlycan / 1540.5285)	HexNAc(2)Hex(7)	7	Rep2_Frac12	28.1134	5658	AI-ETD	0	3.1	217.1	147	3	937.732	937.73	2811.18	2811.17	1253.64	FALSE	TRUE	FALSE	None	0
KMLSAFNATSGK	Q8BYI8	>sp|Q8BYI8|F234B_MOUSE Protein FAM234B OS=Mus musculus GN=Fam234b PE=1 SV=1	239	KM[Oxidation]LSAFN[NGlycan_1216.4229]ATSGK	233	M2(Oxidation / 15.9949);N7(NGlycan / 1216.4229)	HexNAc(2)Hex(5)	7	Rep2_Frac12	28.8205	5804	AI-ETD	0.0061	1.73	172.2	133.3	3	829.696	829.694	2487.07	2487.07	1253.64	FALSE	TRUE	FALSE	None	0
ILGDKVNNTAVIEK	B1AZA5	>sp|B1AZA5|TM245_MOUSE Transmembrane protein 245 OS=Mus musculus GN=Tmem245 PE=1 SV=1	548	ILGDKVN[NGlycan_1216.4229]NTAVIEK	542	N7(NGlycan / 1216.4229)	HexNAc(2)Hex(5)	7	Rep2_Frac12	37.9862	7916	HCD	0	4.41	301.2	108.6	3	910.768	910.765	2730.29	2730.28	1512.85	FALSE	TRUE	TRUE	Sequence Analysis	255
YKGLNLTEDTYKPR	Q07797	>sp|Q07797|LG3BP_MOUSE Galectin-3-binding protein OS=Mus musculus GN=Lgals3bp PE=1 SV=1	398	YKGLN[NGlycan_1038.3751]LTEDTYKPR	394	N5(NGlycan / 1038.3751)	HexNAc(2)Hex(3)Fuc(1)	5	Rep2_Frac12	39.5503	8294	AI-ETD	0	4.31	246.9	246.9	4	684.822	684.821	2736.27	2736.26	1696.88	FALSE	TRUE	TRUE	Sequence Analysis	255
ISKINNTHALVSLLQNLNK	Q9WTR5	>sp|Q9WTR5|CAD13_MOUSE Cadherin-13 OS=Mus musculus GN=Cdh13 PE=1 SV=2	638	ISKIN[NGlycan_1216.4229]NTHALVSLLQNLNK	634	N5(NGlycan / 1216.4229)	HexNAc(2)Hex(5)	5	Rep2_Frac12	61.5257	13962	HCD	0	3.51	162.9	162.9	4	834.915	834.916	3336.64	3336.64	2119.21	FALSE	TRUE	TRUE	Sequence Analysis	255
CFNAMEVDALNSSHPVSTPVENPAQIR	Q9EQH2	>sp|Q9EQH2|ERAP1_MOUSE Endoplasmic reticulum aminopeptidase 1 OS=Mus musculus GN=Erap1 PE=1 SV=2	403	C[Carbamidomethyl]FNAM[Oxidation]EVDALN[NGlycan_1378.4757]SSHPVSTPVENPAQIR	393	M5(Oxidation / 15.9949);N11(NGlycan / 1378.4757);C1(Carbamidomethyl / 57.0215)	HexNAc(2)Hex(6)	11	Rep2_Frac12	54.5928	12133	AI-ETD	0	3.53	272.1	216.7	4	1095.22	1095.22	4377.87	4377.87	2925.37	TRUE	FALSE	TRUE	Sequence Analysis	255
HIYWTDSGNK	Q924X6	>sp|Q924X6|LRP8_MOUSE Low-density lipoprotein receptor-related protein 8 OS=Mus musculus GN=Lrp8 PE=1 SV=2	551	HIYWTDSGN[NGlycan_1216.4229]K	543	N9(NGlycan / 1216.4229)	HexNAc(2)Hex(5)	9	Rep2_Frac12	29.5963	5996	HCD	0	3.8	283.3	128.8	3	813.004	813.002	2437	2436.99	1219.56	FALSE	TRUE	TRUE	Sequence Analysis	255
HIYWTDSGNK	Q924X6	>sp|Q924X6|LRP8_MOUSE Low-density lipoprotein receptor-related protein 8 OS=Mus musculus GN=Lrp8 PE=1 SV=2	551	HIYWTDSGN[NGlycan_1216.4229]K	543	N9(NGlycan / 1216.4229)	HexNAc(2)Hex(5)	9	Rep2_Frac12	29.6083	5999	AI-ETD	0.0012	2.72	195.6	96.2	3	813.004	813.002	2437	2436.99	1219.56	FALSE	TRUE	TRUE	Sequence Analysis	255
VVMDIPYELWNETSAEVADLKK	Q9DAU1	>sp|Q9DAU1|CNPY3_MOUSE Protein canopy homolog 3 OS=Mus musculus GN=Cnpy3 PE=1 SV=1	153	VVM[Oxidation]DIPYELWN[NGlycan_1216.4229]ETSAEVADLKK	143	M3(Oxidation / 15.9949);N11(NGlycan / 1216.4229)	HexNAc(2)Hex(5)	11	Rep2_Frac12	71.6665	16875	AI-ETD	0.0012	2.74	235.9	215	4	946.432	946.43	3782.7	3782.7	2549.27	FALSE	TRUE	TRUE	Sequence Analysis	255
VVMDIPYELWNETSAEVADLKK	Q9DAU1	>sp|Q9DAU1|CNPY3_MOUSE Protein canopy homolog 3 OS=Mus musculus GN=Cnpy3 PE=1 SV=1	153	VVM[Oxidation]DIPYELWN[NGlycan_1216.4229]ETSAEVADLKK	143	M3(Oxidation / 15.9949);N11(NGlycan / 1216.4229)	HexNAc(2)Hex(5)	11	Rep2_Frac12	71.6625	16872	HCD	0	2.9	189.3	175.9	4	946.432	946.43	3782.7	3782.7	2549.27	FALSE	TRUE	TRUE	Sequence Analysis	255
RVNYTMDVFELK	Q9Z2W8	>sp|Q9Z2W8|GRIA4_MOUSE Glutamate receptor 4 OS=Mus musculus GN=Gria4 PE=1 SV=2	371	RVN[NGlycan_1702.5813]YTM[Oxidation]DVFELK	369	N3(NGlycan / 1702.5813);M6(Oxidation / 15.9949)	HexNAc(2)Hex(8)	3	Rep2_Frac12	47.9652	10387	HCD	0.0012	2.72	232.8	73.9	3	1078.45	1078.45	3233.35	3233.34	1513.76	FALSE	TRUE	TRUE	Sequence Analysis	255
RVNYTMDVFELK	Q9Z2W8	>sp|Q9Z2W8|GRIA4_MOUSE Glutamate receptor 4 OS=Mus musculus GN=Gria4 PE=1 SV=2	371	RVN[NGlycan_1378.4757]YTM[Oxidation]DVFELK	369	N3(NGlycan / 1378.4757);M6(Oxidation / 15.9949)	HexNAc(2)Hex(6)	3	Rep2_Frac12	48.3878	10501	HCD	0.0083	1.16	150.3	13.8	3	970.42	970.417	2909.25	2909.24	1513.76	FALSE	TRUE	TRUE	Sequence Analysis	255
SVTTSLHNK	O88307	>sp|O88307|SORL_MOUSE Sortilin-related receptor OS=Mus musculus GN=Sorl1 PE=1 SV=3	1895	SVTTSLHN[NGlycan_1540.5285]K	1888	N8(NGlycan / 1540.5285)	HexNAc(2)Hex(7)	8	Rep2_Frac12	17.1049	3168	AI-ETD	0.0012	2.72	175.5	96.3	3	843.025	843.023	2527.06	2527.05	985.519	FALSE	TRUE	TRUE	Sequence Analysis	255
SVTTSLHNK	O88307	>sp|O88307|SORL_MOUSE Sortilin-related receptor OS=Mus musculus GN=Sorl1 PE=1 SV=3	1895	SVTTSLHN[NGlycan_1540.5285]K	1888	N8(NGlycan / 1540.5285)	HexNAc(2)Hex(7)	8	Rep2_Frac12	17.0988	3167	HCD	0.0071	1.66	150	19.4	3	843.025	843.023	2527.06	2527.05	985.519	FALSE	TRUE	TRUE	Sequence Analysis	255
ILNASK	P68500	>sp|P68500|CNTN5_MOUSE Contactin-5 OS=Mus musculus GN=Cntn5 PE=1 SV=2	539	ILN[NGlycan_1216.4229]ASK	537	N3(NGlycan / 1216.4229)	HexNAc(2)Hex(5)	3	Rep2_Frac12	19.256	3639	HCD	0	3.03	304	91.1	2	931.414	931.412	1861.82	1861.82	644.386	TRUE	FALSE	TRUE	Sequence Analysis	255
VKDLMVINR	Q8BXA5	>sp|Q8BXA5|CLP1L_MOUSE Cleft lip and palate transmembrane protein 1-like protein OS=Mus musculus GN=Clptm1l PE=1 SV=1	230	VKDLM[Oxidation]VIN[NGlycan_1702.5813]R	223	M5(Oxidation / 15.9949);N8(NGlycan / 1702.5813)	HexNAc(2)Hex(8)	8	Rep2_Frac12	32.04	6558	AI-ETD	0.0074	1.54	179	93.1	3	936.077	936.073	2806.22	2806.21	1086.62	TRUE	FALSE	FALSE	None	0
LVNVSR	Q69ZF7	>sp|Q69ZF7|CNNM4_MOUSE Metal transporter CNNM4 OS=Mus musculus GN=Cnnm4 PE=1 SV=2	119	LVN[NGlycan_1864.6342]VSR	117	N3(NGlycan / 1864.6342)	HexNAc(2)Hex(9)	3	Rep2_Frac12	23.3858	4576	HCD	0.0077	1.35	150.2	51.6	2	1276.53	1276.53	2552.05	2552.05	686.408	TRUE	FALSE	TRUE	Sequence Analysis	255
LVNVSR	Q69ZF7	>sp|Q69ZF7|CNNM4_MOUSE Metal transporter CNNM4 OS=Mus musculus GN=Cnnm4 PE=1 SV=2	119	LVN[NGlycan_1702.5813]VSR	117	N3(NGlycan / 1702.5813)	HexNAc(2)Hex(8)	3	Rep2_Frac12	23.5748	4615	HCD	0.0071	1.69	197.5	75.7	2	1195.5	1195.5	2390	2390	686.408	TRUE	FALSE	TRUE	Sequence Analysis	255
FVNSTGYLTEAEK	Q8R0F3	>sp|Q8R0F3|SUMF1_MOUSE Sulfatase-modifying factor 1 OS=Mus musculus GN=Sumf1 PE=1 SV=2	139	FVN[NGlycan_1540.5285]STGYLTEAEK	137	N3(NGlycan / 1540.5285)	HexNAc(2)Hex(7)	3	Rep2_Frac12	42.2483	8957	AI-ETD	0.0016	2.6	202.9	85.9	3	1000.42	1000.42	2999.24	2999.24	1457.7	FALSE	TRUE	TRUE	By Similarity	250
LGKQVNFTVDEHRR	Q99P47	>sp|Q99P47|CNTP4_MOUSE Contactin-associated protein-like 4 OS=Mus musculus GN=Cntnap4 PE=1 SV=2	287	LGKQVN[NGlycan_1054.37]FTVDEHRR	282	N6(NGlycan / 1054.37)	HexNAc(2)Hex(4)	6	Rep2_Frac12	31.7432	6486	AI-ETD	0.0012	2.77	206.7	206.7	4	689.075	689.074	2753.28	2753.27	1697.9	FALSE	TRUE	TRUE	Sequence Analysis	255
EQQGQLLEVGWNNTASAR	Q9D8C2	>sp|Q9D8C2|TSN13_MOUSE Tetraspanin-13 OS=Mus musculus GN=Tspan13 PE=1 SV=1	113	EQQGQLLEVGWN[NGlycan_1216.4229]NTASAR	102	N12(NGlycan / 1216.4229)	HexNAc(2)Hex(5)	12	Rep2_Frac12	51.7827	11403	AI-ETD	0.0028	2.34	170.8	88.1	3	1073.14	1073.14	3217.41	3217.4	1999.97	FALSE	TRUE	TRUE	By Similarity	250
EAPFGTNCNLTITSR	Q60767	>sp|Q60767|LY75_MOUSE Lymphocyte antigen 75 OS=Mus musculus GN=Ly75 PE=1 SV=2	529	EAPFGTNC[Carbamidomethyl]N[NGlycan_1216.4229]LTITSR	521	N9(NGlycan / 1216.4229);C8(Carbamidomethyl / 57.0215)	HexNAc(2)Hex(5)	9	Rep2_Frac12	48.1091	10423	AI-ETD	0.002	2.55	159.2	159.2	3	966.414	966.413	2897.23	2897.22	1622.77	FALSE	TRUE	TRUE	Reported in Literature	269
DHLLLPATTHNK	F6VAN0	>sp|F6VAN0|ATF6A_MOUSE Cyclic AMP-dependent transcription factor ATF-6 alpha OS=Mus musculus GN=Atf6 PE=1 SV=2	570	DHLLLPATTHN[NGlycan_1864.6342]K	560	N11(NGlycan / 1864.6342)	HexNAc(2)Hex(9)	11	Rep2_Frac12	33.3274	6850	AI-ETD	0.0031	2.25	186.7	186.7	4	806.851	806.848	3224.38	3224.37	1358.73	FALSE	TRUE	TRUE	Sequence Analysis	255
VEFHWGHSNGSAGSEHSVNGR	F8VQD7	>tr|F8VQD7|F8VQD7_MOUSE Receptor-type tyrosine-protein phosphatase gamma OS=Mus musculus GN=Ptprg PE=1 SV=1	156	VEFHWGHSN[NGlycan_1241.4545]GSAGSEHSVNGR	148	N9(NGlycan / 1241.4545)	HexNAc(3)Hex(3)Fuc(1)	9	Rep2_Frac12	33.0196	6787	AI-ETD	0.0037	2.05	231.3	171.7	5	699.298	699.297	3492.46	3492.46	2250	TRUE	FALSE	FALSE	None	0
THTCACPTNFYLAADNR	Q9JI18	>sp|Q9JI18|LRP1B_MOUSE Low-density lipoprotein receptor-related protein 1B OS=Mus musculus GN=Lrp1b PE=1 SV=1	3310	THTC[Carbamidomethyl]AC[Carbamidomethyl]PTNFYLAADN[NGlycan_1216.4229]R	3295	N16(NGlycan / 1216.4229);C4(Carbamidomethyl / 57.0215);C6(Carbamidomethyl / 57.0215)	HexNAc(2)Hex(5)	16	Rep2_Frac12	42.0976	8911	AI-ETD	0.0037	1.98	159.2	159.2	4	807.831	807.83	3228.3	3228.3	1896.82	FALSE	TRUE	TRUE	Sequence Analysis	255
LRPLFNK	P24668	>sp|P24668|MPRD_MOUSE Cation-dependent mannose-6-phosphate receptor OS=Mus musculus GN=M6pr PE=1 SV=1	58	LRPLFN[NGlycan_1378.4757]K	53	N6(NGlycan / 1378.4757)	HexNAc(2)Hex(6)	6	Rep2_Frac12	35.2098	7278	HCD	0.0051	1.87	176.7	121.8	3	756.014	756.012	2266.03	2266.02	886.539	TRUE	FALSE	TRUE	Sequence Analysis	255
SICSQGQWSTPKPHCQVNR	Q9WV18	>sp|Q9WV18|GABR1_MOUSE Gamma-aminobutyric acid type B receptor subunit 1 OS=Mus musculus GN=Gabbr1 PE=1 SV=1	159	SIC[Carbamidomethyl]SQGQWSTPKPHC[Carbamidomethyl]QVN[NGlycan_1216.4229]R	142	N18(NGlycan / 1216.4229);C3(Carbamidomethyl / 57.0215);C15(Carbamidomethyl / 57.0215)	HexNAc(2)Hex(5)	18	Rep2_Frac12	34.0162	7006	AI-ETD	0.0051	1.88	171.8	149.7	4	872.375	872.375	3486.48	3486.48	2155.01	FALSE	TRUE	FALSE	None	0
YSVPEELDKGSFVGNISK	Q91XY5	>tr|Q91XY5|Q91XY5_MOUSE Protein Pcdhga3 OS=Mus musculus GN=Pcdhga3 PE=1 SV=1	44	YSVPEELDKGSFVGN[NGlycan_1216.4229]ISK	30	N15(NGlycan / 1216.4229)	HexNAc(2)Hex(5)	15	Rep2_Frac12	52.251	11529	AI-ETD	0.0051	1.87	180	180	3	1062.48	1062.48	3185.41	3185.41	1967.98	TRUE	FALSE	FALSE	None	0
VHIYHHTGNNTFR	A0A0A6YXC8	>tr|A0A0A6YXC8|A0A0A6YXC8_MOUSE Protein enabled homolog OS=Mus musculus GN=Enah PE=1 SV=1	63	VHIYHHTGN[NGlycan_1216.4229]NTFR	55	N9(NGlycan / 1216.4229)	HexNAc(2)Hex(5)	9	Rep2_Frac12	56.6775	12684	HCD	0.0082	1.19	155	17.9	3	938.075	938.073	2812.21	2812.21	1594.78	FALSE	TRUE	FALSE	None	0
TVVTEAGNLLKDNATQEEILHYLEK	Q61207	>sp|Q61207|SAP_MOUSE Prosaposin OS=Mus musculus GN=Psap PE=1 SV=2	80	TVVTEAGNLLKDN[NGlycan_1038.3751]ATQEEILHYLEK	68	N13(NGlycan / 1038.3751)	HexNAc(2)Hex(3)Fuc(1)	13	Rep3_Frac1	67.8198	14879	HCD	0	7.64	414.5	390.8	4	967.469	967.466	3866.86	3866.84	2827.46	FALSE	TRUE	TRUE	Sequence Analysis	255
TVVTEAGNLLKDNATQEEILHYLEK	Q61207	>sp|Q61207|SAP_MOUSE Prosaposin OS=Mus musculus GN=Psap PE=1 SV=2	80	TVVTEAGNLLKDN[NGlycan_1038.3751]ATQEEILHYLEK	68	N13(NGlycan / 1038.3751)	HexNAc(2)Hex(3)Fuc(1)	13	Rep3_Frac1	67.8982	14895	HCD	0	4.52	216.6	165	3	1289.62	1289.62	3866.85	3866.84	2827.46	FALSE	TRUE	TRUE	Sequence Analysis	255
TNSSFIQGFVDHVKEDCDR	Q61207	>sp|Q61207|SAP_MOUSE Prosaposin OS=Mus musculus GN=Psap PE=1 SV=2	214	TN[NGlycan_1864.6342]SSFIQGFVDHVKEDC[Carbamidomethyl]DR	213	N2(NGlycan / 1864.6342);C17(Carbamidomethyl / 57.0215)	HexNAc(2)Hex(9)	2	Rep3_Frac1	55.3358	11883	AI-ETD	0	13.7	817.8	666.7	4	1030.42	1030.42	4118.67	4118.65	2195.99	TRUE	FALSE	TRUE	Sequence Analysis	255
TNSSFIQGFVDHVKEDCDR	Q61207	>sp|Q61207|SAP_MOUSE Prosaposin OS=Mus musculus GN=Psap PE=1 SV=2	214	TN[NGlycan_1864.6342]SSFIQGFVDHVKEDC[Carbamidomethyl]DR	213	N2(NGlycan / 1864.6342);C17(Carbamidomethyl / 57.0215)	HexNAc(2)Hex(9)	2	Rep3_Frac1	55.3243	11880	HCD	0	6.51	300.5	300.5	4	1030.42	1030.42	4118.67	4118.65	2195.99	TRUE	FALSE	TRUE	Sequence Analysis	255
TNSSFIQGFVDHVKEDCDR	Q61207	>sp|Q61207|SAP_MOUSE Prosaposin OS=Mus musculus GN=Psap PE=1 SV=2	214	TN[NGlycan_1702.5813]SSFIQGFVDHVKEDC[Carbamidomethyl]DR	213	N2(NGlycan / 1702.5813);C17(Carbamidomethyl / 57.0215)	HexNAc(2)Hex(8)	2	Rep3_Frac1	55.193	11849	AI-ETD	0	16.7	978.6	878.8	4	989.909	989.906	3956.61	3956.6	2195.99	TRUE	FALSE	TRUE	Sequence Analysis	255
TNSSFIQGFVDHVKEDCDR	Q61207	>sp|Q61207|SAP_MOUSE Prosaposin OS=Mus musculus GN=Psap PE=1 SV=2	214	TN[NGlycan_1702.5813]SSFIQGFVDHVKEDC[Carbamidomethyl]DR	213	N2(NGlycan / 1702.5813);C17(Carbamidomethyl / 57.0215)	HexNAc(2)Hex(8)	2	Rep3_Frac1	55.1805	11846	HCD	0	5.7	313.5	313.5	4	989.909	989.906	3956.61	3956.6	2195.99	TRUE	FALSE	TRUE	Sequence Analysis	255
TNSSFIQGFVDHVKEDCDR	Q61207	>sp|Q61207|SAP_MOUSE Prosaposin OS=Mus musculus GN=Psap PE=1 SV=2	214	TN[NGlycan_1540.5285]SSFIQGFVDHVKEDC[Carbamidomethyl]DR	213	N2(NGlycan / 1540.5285);C17(Carbamidomethyl / 57.0215)	HexNAc(2)Hex(7)	2	Rep3_Frac1	55.4438	11906	AI-ETD	0	14.83	860.9	784.9	4	949.394	949.392	3794.55	3794.55	2195.99	TRUE	FALSE	TRUE	Sequence Analysis	255
TNSSFIQGFVDHVKEDCDR	Q61207	>sp|Q61207|SAP_MOUSE Prosaposin OS=Mus musculus GN=Psap PE=1 SV=2	214	TN[NGlycan_1540.5285]SSFIQGFVDHVKEDC[Carbamidomethyl]DR	213	N2(NGlycan / 1540.5285);C17(Carbamidomethyl / 57.0215)	HexNAc(2)Hex(7)	2	Rep3_Frac1	55.432	11903	HCD	0	4.92	195	191.5	4	949.394	949.392	3794.55	3794.55	2195.99	TRUE	FALSE	TRUE	Sequence Analysis	255
TNSSFIQGFVDHVKEDCDR	Q61207	>sp|Q61207|SAP_MOUSE Prosaposin OS=Mus musculus GN=Psap PE=1 SV=2	214	TN[NGlycan_1444.5339]SSFIQGFVDHVKEDC[Carbamidomethyl]DR	213	N2(NGlycan / 1444.5339);C17(Carbamidomethyl / 57.0215)	HexNAc(4)Hex(3)Fuc(1)	2	Rep3_Frac1	55.4817	11915	AI-ETD	0	7.89	574.6	457.8	4	925.397	925.394	3698.56	3698.55	2195.99	TRUE	FALSE	TRUE	Sequence Analysis	255
TNSSFIQGFVDHVKEDCDR	Q61207	>sp|Q61207|SAP_MOUSE Prosaposin OS=Mus musculus GN=Psap PE=1 SV=2	214	TN[NGlycan_1378.4757]SSFIQGFVDHVKEDC[Carbamidomethyl]DR	213	N2(NGlycan / 1378.4757);C17(Carbamidomethyl / 57.0215)	HexNAc(2)Hex(6)	2	Rep3_Frac1	55.6905	11967	AI-ETD	0	11.7	739.5	626.5	4	908.882	908.879	3632.51	3632.49	2195.99	TRUE	FALSE	TRUE	Sequence Analysis	255
TNSSFIQGFVDHVKEDCDR	Q61207	>sp|Q61207|SAP_MOUSE Prosaposin OS=Mus musculus GN=Psap PE=1 SV=2	214	TN[NGlycan_1241.4545]SSFIQGFVDHVKEDC[Carbamidomethyl]DR	213	N2(NGlycan / 1241.4545);C17(Carbamidomethyl / 57.0215)	HexNAc(3)Hex(3)Fuc(1)	2	Rep3_Frac1	55.7998	11991	AI-ETD	0	7.34	452	367	4	874.626	874.624	3495.48	3495.47	2195.99	TRUE	FALSE	TRUE	Sequence Analysis	255
TNSSFIQGFVDHVKEDCDR	Q61207	>sp|Q61207|SAP_MOUSE Prosaposin OS=Mus musculus GN=Psap PE=1 SV=2	214	TN[NGlycan_1216.4229]SSFIQGFVDHVKEDC[Carbamidomethyl]DR	213	N2(NGlycan / 1216.4229);C17(Carbamidomethyl / 57.0215)	HexNAc(2)Hex(5)	2	Rep3_Frac1	55.7318	11977	AI-ETD	0	12.83	795.2	698.9	4	868.368	868.366	3470.45	3470.44	2195.99	TRUE	FALSE	TRUE	Sequence Analysis	255
TNSSFIQGFVDHVKEDCDR	Q61207	>sp|Q61207|SAP_MOUSE Prosaposin OS=Mus musculus GN=Psap PE=1 SV=2	214	TN[NGlycan_1216.4229]SSFIQGFVDHVKEDC[Carbamidomethyl]DR	213	N2(NGlycan / 1216.4229);C17(Carbamidomethyl / 57.0215)	HexNAc(2)Hex(5)	2	Rep3_Frac1	55.7282	11975	HCD	0	4.14	193.4	191.8	4	868.368	868.366	3470.45	3470.44	2195.99	TRUE	FALSE	TRUE	Sequence Analysis	255
TNSSFIQGFVDHVKEDCDR	Q61207	>sp|Q61207|SAP_MOUSE Prosaposin OS=Mus musculus GN=Psap PE=1 SV=2	214	TN[NGlycan_1200.4279]SSFIQGFVDHVKEDC[Carbamidomethyl]DR	213	N2(NGlycan / 1200.4279);C17(Carbamidomethyl / 57.0215)	HexNAc(2)Hex(4)Fuc(1)	2	Rep3_Frac1	55.6218	11949	AI-ETD	0	11.7	739.5	642.2	4	864.37	864.367	3454.46	3454.45	2195.99	TRUE	FALSE	TRUE	Sequence Analysis	255
TNSSFIQGFVDHVKEDCDR	Q61207	>sp|Q61207|SAP_MOUSE Prosaposin OS=Mus musculus GN=Psap PE=1 SV=2	214	TN[NGlycan_1054.37]SSFIQGFVDHVKEDC[Carbamidomethyl]DR	213	N2(NGlycan / 1054.37);C17(Carbamidomethyl / 57.0215)	HexNAc(2)Hex(4)	2	Rep3_Frac1	56.0581	12053	AI-ETD	0	10.83	690.9	653.4	4	827.855	827.853	3308.4	3308.39	2195.99	TRUE	FALSE	TRUE	Sequence Analysis	255
TNSSFIQGFVDHVKEDCDR	Q61207	>sp|Q61207|SAP_MOUSE Prosaposin OS=Mus musculus GN=Psap PE=1 SV=2	214	TN[NGlycan_1038.3751]SSFIQGFVDHVKEDC[Carbamidomethyl]DR	213	N2(NGlycan / 1038.3751);C17(Carbamidomethyl / 57.0215)	HexNAc(2)Hex(3)Fuc(1)	2	Rep3_Frac1	55.7935	11990	AI-ETD	0	13.83	819.5	732.9	4	823.856	823.854	3292.4	3292.39	2195.99	TRUE	FALSE	TRUE	Sequence Analysis	255
TNSSFIQGFVDHVKEDCDR	Q61207	>sp|Q61207|SAP_MOUSE Prosaposin OS=Mus musculus GN=Psap PE=1 SV=2	214	TN[NGlycan_1038.3751]SSFIQGFVDHVKEDC[Carbamidomethyl]DR	213	N2(NGlycan / 1038.3751);C17(Carbamidomethyl / 57.0215)	HexNAc(2)Hex(3)Fuc(1)	2	Rep3_Frac1	56.0189	12045	HCD	0	6.67	415.2	353.6	3	1098.14	1098.14	3292.4	3292.39	2195.99	TRUE	FALSE	TRUE	Sequence Analysis	255
TNSSFIQGFVDHVKEDCDR	Q61207	>sp|Q61207|SAP_MOUSE Prosaposin OS=Mus musculus GN=Psap PE=1 SV=2	214	TN[NGlycan_1038.3751]SSFIQGFVDHVKEDC[Carbamidomethyl]DR	213	N2(NGlycan / 1038.3751);C17(Carbamidomethyl / 57.0215)	HexNAc(2)Hex(3)Fuc(1)	2	Rep3_Frac1	55.7859	11988	HCD	0	7.89	401.2	401.2	4	823.856	823.854	3292.4	3292.39	2195.99	TRUE	FALSE	TRUE	Sequence Analysis	255
TNSSFIQGFVDHVKEDCDR	Q61207	>sp|Q61207|SAP_MOUSE Prosaposin OS=Mus musculus GN=Psap PE=1 SV=2	214	TN[NGlycan_1038.3751]SSFIQGFVDHVKEDC[Carbamidomethyl]DR	213	N2(NGlycan / 1038.3751);C17(Carbamidomethyl / 57.0215)	HexNAc(2)Hex(3)Fuc(1)	2	Rep3_Frac1	56.0391	12048	AI-ETD	0	3.39	168.4	114.9	3	1098.14	1098.14	3292.4	3292.39	2195.99	TRUE	FALSE	TRUE	Sequence Analysis	255
TENLDVIVNISDTESWGQHVQK	P14231	>sp|P14231|AT1B2_MOUSE Sodium/potassium-transporting ATPase subunit beta-2 OS=Mus musculus GN=Atp1b2 PE=1 SV=2	96	TENLDVIVN[NGlycan_1540.5285]ISDTESWGQHVQK	88	N9(NGlycan / 1540.5285)	HexNAc(2)Hex(7)	9	Rep3_Frac1	62.2775	13524	HCD	0	9.59	632.2	532.8	3	1351.59	1351.59	4052.77	4052.76	2511.22	TRUE	FALSE	TRUE	Sequence Analysis	255
TENLDVIVNISDTESWGQHVQK	P14231	>sp|P14231|AT1B2_MOUSE Sodium/potassium-transporting ATPase subunit beta-2 OS=Mus musculus GN=Atp1b2 PE=1 SV=2	96	TENLDVIVN[NGlycan_1540.5285]ISDTESWGQHVQK	88	N9(NGlycan / 1540.5285)	HexNAc(2)Hex(7)	9	Rep3_Frac1	80.5636	18398	HCD	0	6.47	420.7	303.3	3	1351.6	1351.59	4052.77	4052.76	2511.22	TRUE	FALSE	TRUE	Sequence Analysis	255
TENLDVIVNISDTESWGQHVQK	P14231	>sp|P14231|AT1B2_MOUSE Sodium/potassium-transporting ATPase subunit beta-2 OS=Mus musculus GN=Atp1b2 PE=1 SV=2	96	TENLDVIVN[NGlycan_1540.5285]ISDTESWGQHVQK	88	N9(NGlycan / 1540.5285)	HexNAc(2)Hex(7)	9	Rep3_Frac1	62.2816	13527	AI-ETD	0	6.93	410.8	370.3	3	1351.59	1351.59	4052.77	4052.76	2511.22	TRUE	FALSE	TRUE	Sequence Analysis	255
TENLDVIVNISDTESWGQHVQK	P14231	>sp|P14231|AT1B2_MOUSE Sodium/potassium-transporting ATPase subunit beta-2 OS=Mus musculus GN=Atp1b2 PE=1 SV=2	96	TENLDVIVN[NGlycan_1540.5285]ISDTESWGQHVQK	88	N9(NGlycan / 1540.5285)	HexNAc(2)Hex(7)	9	Rep3_Frac1	62.6992	13623	AI-ETD	0	6.63	383.5	383.5	4	1013.95	1013.95	4052.77	4052.76	2511.22	TRUE	FALSE	TRUE	Sequence Analysis	255
TENLDVIVNISDTESWGQHVQK	P14231	>sp|P14231|AT1B2_MOUSE Sodium/potassium-transporting ATPase subunit beta-2 OS=Mus musculus GN=Atp1b2 PE=1 SV=2	96	TENLDVIVN[NGlycan_1540.5285]ISDTESWGQHVQK	88	N9(NGlycan / 1540.5285)	HexNAc(2)Hex(7)	9	Rep3_Frac1	64.0356	13944	HCD	0	5.96	279.5	204	3	1351.6	1351.59	4052.77	4052.76	2511.22	TRUE	FALSE	TRUE	Sequence Analysis	255
TENLDVIVNISDTESWGQHVQK	P14231	>sp|P14231|AT1B2_MOUSE Sodium/potassium-transporting ATPase subunit beta-2 OS=Mus musculus GN=Atp1b2 PE=1 SV=2	96	TENLDVIVN[NGlycan_1540.5285]ISDTESWGQHVQK	88	N9(NGlycan / 1540.5285)	HexNAc(2)Hex(7)	9	Rep3_Frac1	62.6865	13620	HCD	0	5.92	267.7	267.7	4	1013.95	1013.95	4052.77	4052.76	2511.22	TRUE	FALSE	TRUE	Sequence Analysis	255
TENLDVIVNISDTESWGQHVQK	P14231	>sp|P14231|AT1B2_MOUSE Sodium/potassium-transporting ATPase subunit beta-2 OS=Mus musculus GN=Atp1b2 PE=1 SV=2	96	TENLDVIVN[NGlycan_1540.5285]ISDTESWGQHVQK	88	N9(NGlycan / 1540.5285)	HexNAc(2)Hex(7)	9	Rep3_Frac1	80.5683	18401	AI-ETD	0	3.94	207.3	194.7	3	1351.6	1351.59	4052.77	4052.76	2511.22	TRUE	FALSE	TRUE	Sequence Analysis	255
TENLDVIVNISDTESWGQHVQK	P14231	>sp|P14231|AT1B2_MOUSE Sodium/potassium-transporting ATPase subunit beta-2 OS=Mus musculus GN=Atp1b2 PE=1 SV=2	96	TENLDVIVN[NGlycan_1540.5285]ISDTESWGQHVQK	88	N9(NGlycan / 1540.5285)	HexNAc(2)Hex(7)	9	Rep3_Frac1	63.8517	13903	AI-ETD	0	3.28	165.3	165.3	4	1013.95	1013.95	4052.76	4052.76	2511.22	TRUE	FALSE	TRUE	Sequence Analysis	255
TENLDVIVNISDTESWGQHVQK	P14231	>sp|P14231|AT1B2_MOUSE Sodium/potassium-transporting ATPase subunit beta-2 OS=Mus musculus GN=Atp1b2 PE=1 SV=2	96	TENLDVIVN[NGlycan_1540.5285]ISDTESWGQHVQK	88	N9(NGlycan / 1540.5285)	HexNAc(2)Hex(7)	9	Rep3_Frac1	64.0424	13947	AI-ETD	0	3.38	164.8	103.8	3	1351.6	1351.59	4052.77	4052.76	2511.22	TRUE	FALSE	TRUE	Sequence Analysis	255
TENLDVIVNISDTESWGQHVQK	P14231	>sp|P14231|AT1B2_MOUSE Sodium/potassium-transporting ATPase subunit beta-2 OS=Mus musculus GN=Atp1b2 PE=1 SV=2	96	TENLDVIVN[NGlycan_1540.5285]ISDTESWGQHVQK	88	N9(NGlycan / 1540.5285)	HexNAc(2)Hex(7)	9	Rep3_Frac1	65.3549	14277	HCD	0	4.26	163.2	127.9	3	1351.6	1351.59	4052.77	4052.76	2511.22	TRUE	FALSE	TRUE	Sequence Analysis	255
TENLDVIVNISDTESWGQHVQK	P14231	>sp|P14231|AT1B2_MOUSE Sodium/potassium-transporting ATPase subunit beta-2 OS=Mus musculus GN=Atp1b2 PE=1 SV=2	96	TENLDVIVN[NGlycan_1378.4757]ISDTESWGQHVQK	88	N9(NGlycan / 1378.4757)	HexNAc(2)Hex(6)	9	Rep3_Frac1	62.2068	13499	HCD	0	10.59	665.5	550.6	3	1297.58	1297.57	3890.71	3890.71	2511.22	TRUE	FALSE	TRUE	Sequence Analysis	255
TENLDVIVNISDTESWGQHVQK	P14231	>sp|P14231|AT1B2_MOUSE Sodium/potassium-transporting ATPase subunit beta-2 OS=Mus musculus GN=Atp1b2 PE=1 SV=2	96	TENLDVIVN[NGlycan_1378.4757]ISDTESWGQHVQK	88	N9(NGlycan / 1378.4757)	HexNAc(2)Hex(6)	9	Rep3_Frac1	80.605	18413	HCD	0	7.79	490.8	389.3	3	1297.58	1297.57	3890.72	3890.71	2511.22	TRUE	FALSE	TRUE	Sequence Analysis	255
TENLDVIVNISDTESWGQHVQK	P14231	>sp|P14231|AT1B2_MOUSE Sodium/potassium-transporting ATPase subunit beta-2 OS=Mus musculus GN=Atp1b2 PE=1 SV=2	96	TENLDVIVN[NGlycan_1378.4757]ISDTESWGQHVQK	88	N9(NGlycan / 1378.4757)	HexNAc(2)Hex(6)	9	Rep3_Frac1	61.9445	13445	AI-ETD	0	6.1	476.5	472.7	4	973.433	973.432	3890.71	3890.71	2511.22	TRUE	FALSE	TRUE	Sequence Analysis	255
TENLDVIVNISDTESWGQHVQK	P14231	>sp|P14231|AT1B2_MOUSE Sodium/potassium-transporting ATPase subunit beta-2 OS=Mus musculus GN=Atp1b2 PE=1 SV=2	96	TENLDVIVN[NGlycan_1378.4757]ISDTESWGQHVQK	88	N9(NGlycan / 1378.4757)	HexNAc(2)Hex(6)	9	Rep3_Frac1	63.4926	13817	HCD	0	6.6	414.6	310.4	3	1297.58	1297.57	3890.72	3890.71	2511.22	TRUE	FALSE	TRUE	Sequence Analysis	255
TENLDVIVNISDTESWGQHVQK	P14231	>sp|P14231|AT1B2_MOUSE Sodium/potassium-transporting ATPase subunit beta-2 OS=Mus musculus GN=Atp1b2 PE=1 SV=2	96	TENLDVIVN[NGlycan_1378.4757]ISDTESWGQHVQK	88	N9(NGlycan / 1378.4757)	HexNAc(2)Hex(6)	9	Rep3_Frac1	63.2651	13766	AI-ETD	0	5.3	307.9	307.9	4	973.434	973.432	3890.71	3890.71	2511.22	TRUE	FALSE	TRUE	Sequence Analysis	255
TENLDVIVNISDTESWGQHVQK	P14231	>sp|P14231|AT1B2_MOUSE Sodium/potassium-transporting ATPase subunit beta-2 OS=Mus musculus GN=Atp1b2 PE=1 SV=2	96	TENLDVIVN[NGlycan_1378.4757]ISDTESWGQHVQK	88	N9(NGlycan / 1378.4757)	HexNAc(2)Hex(6)	9	Rep3_Frac1	62.2183	13502	AI-ETD	0	5.55	299.4	274.7	3	1297.58	1297.57	3890.71	3890.71	2511.22	TRUE	FALSE	TRUE	Sequence Analysis	255
TENLDVIVNISDTESWGQHVQK	P14231	>sp|P14231|AT1B2_MOUSE Sodium/potassium-transporting ATPase subunit beta-2 OS=Mus musculus GN=Atp1b2 PE=1 SV=2	96	TENLDVIVN[NGlycan_1378.4757]ISDTESWGQHVQK	88	N9(NGlycan / 1378.4757)	HexNAc(2)Hex(6)	9	Rep3_Frac1	61.9312	13442	HCD	0	5.55	293.7	282.7	4	973.433	973.432	3890.71	3890.71	2511.22	TRUE	FALSE	TRUE	Sequence Analysis	255
TENLDVIVNISDTESWGQHVQK	P14231	>sp|P14231|AT1B2_MOUSE Sodium/potassium-transporting ATPase subunit beta-2 OS=Mus musculus GN=Atp1b2 PE=1 SV=2	96	TENLDVIVN[NGlycan_1378.4757]ISDTESWGQHVQK	88	N9(NGlycan / 1378.4757)	HexNAc(2)Hex(6)	9	Rep3_Frac1	64.803	14139	HCD	0	5.77	280.4	198.4	3	1297.58	1297.57	3890.72	3890.71	2511.22	TRUE	FALSE	TRUE	Sequence Analysis	255
TENLDVIVNISDTESWGQHVQK	P14231	>sp|P14231|AT1B2_MOUSE Sodium/potassium-transporting ATPase subunit beta-2 OS=Mus musculus GN=Atp1b2 PE=1 SV=2	96	TENLDVIVN[NGlycan_1378.4757]ISDTESWGQHVQK	88	N9(NGlycan / 1378.4757)	HexNAc(2)Hex(6)	9	Rep3_Frac1	63.5055	13820	AI-ETD	0	5.32	251	208	3	1297.58	1297.57	3890.72	3890.71	2511.22	TRUE	FALSE	TRUE	Sequence Analysis	255
TENLDVIVNISDTESWGQHVQK	P14231	>sp|P14231|AT1B2_MOUSE Sodium/potassium-transporting ATPase subunit beta-2 OS=Mus musculus GN=Atp1b2 PE=1 SV=2	96	TENLDVIVN[NGlycan_1378.4757]ISDTESWGQHVQK	88	N9(NGlycan / 1378.4757)	HexNAc(2)Hex(6)	9	Rep3_Frac1	69.505	15295	HCD	0	4.26	234.7	141.7	3	1297.58	1297.57	3890.72	3890.71	2511.22	TRUE	FALSE	TRUE	Sequence Analysis	255
TENLDVIVNISDTESWGQHVQK	P14231	>sp|P14231|AT1B2_MOUSE Sodium/potassium-transporting ATPase subunit beta-2 OS=Mus musculus GN=Atp1b2 PE=1 SV=2	96	TENLDVIVN[NGlycan_1378.4757]ISDTESWGQHVQK	88	N9(NGlycan / 1378.4757)	HexNAc(2)Hex(6)	9	Rep3_Frac1	82.1016	18786	HCD	0	3.26	234.4	147.1	3	1297.57	1297.57	3890.7	3890.71	2511.22	TRUE	FALSE	TRUE	Sequence Analysis	255
TENLDVIVNISDTESWGQHVQK	P14231	>sp|P14231|AT1B2_MOUSE Sodium/potassium-transporting ATPase subunit beta-2 OS=Mus musculus GN=Atp1b2 PE=1 SV=2	96	TENLDVIVN[NGlycan_1378.4757]ISDTESWGQHVQK	88	N9(NGlycan / 1378.4757)	HexNAc(2)Hex(6)	9	Rep3_Frac1	64.8067	14141	AI-ETD	0	3.8	230.9	185.7	3	1297.58	1297.57	3890.72	3890.71	2511.22	TRUE	FALSE	TRUE	Sequence Analysis	255
TENLDVIVNISDTESWGQHVQK	P14231	>sp|P14231|AT1B2_MOUSE Sodium/potassium-transporting ATPase subunit beta-2 OS=Mus musculus GN=Atp1b2 PE=1 SV=2	96	TENLDVIVN[NGlycan_1378.4757]ISDTESWGQHVQK	88	N9(NGlycan / 1378.4757)	HexNAc(2)Hex(6)	9	Rep3_Frac1	80.6176	18416	AI-ETD	0	4.32	222.7	207.5	3	1297.58	1297.57	3890.72	3890.71	2511.22	TRUE	FALSE	TRUE	Sequence Analysis	255
TENLDVIVNISDTESWGQHVQK	P14231	>sp|P14231|AT1B2_MOUSE Sodium/potassium-transporting ATPase subunit beta-2 OS=Mus musculus GN=Atp1b2 PE=1 SV=2	96	TENLDVIVN[NGlycan_1378.4757]ISDTESWGQHVQK	88	N9(NGlycan / 1378.4757)	HexNAc(2)Hex(6)	9	Rep3_Frac1	63.257	13763	HCD	0	4.64	211.9	211.9	4	973.434	973.432	3890.71	3890.71	2511.22	TRUE	FALSE	TRUE	Sequence Analysis	255
TENLDVIVNISDTESWGQHVQK	P14231	>sp|P14231|AT1B2_MOUSE Sodium/potassium-transporting ATPase subunit beta-2 OS=Mus musculus GN=Atp1b2 PE=1 SV=2	96	TENLDVIVN[NGlycan_1378.4757]ISDTESWGQHVQK	88	N9(NGlycan / 1378.4757)	HexNAc(2)Hex(6)	9	Rep3_Frac1	72.7886	16194	HCD	0	3.62	198.6	117.6	3	1297.57	1297.57	3890.71	3890.71	2511.22	TRUE	FALSE	TRUE	Sequence Analysis	255
TENLDVIVNISDTESWGQHVQK	P14231	>sp|P14231|AT1B2_MOUSE Sodium/potassium-transporting ATPase subunit beta-2 OS=Mus musculus GN=Atp1b2 PE=1 SV=2	96	TENLDVIVN[NGlycan_1378.4757]ISDTESWGQHVQK	88	N9(NGlycan / 1378.4757)	HexNAc(2)Hex(6)	9	Rep3_Frac1	65.8397	14396	HCD	0	4.09	194.1	121.7	3	1297.58	1297.57	3890.72	3890.71	2511.22	TRUE	FALSE	TRUE	Sequence Analysis	255
TENLDVIVNISDTESWGQHVQK	P14231	>sp|P14231|AT1B2_MOUSE Sodium/potassium-transporting ATPase subunit beta-2 OS=Mus musculus GN=Atp1b2 PE=1 SV=2	96	TENLDVIVN[NGlycan_1378.4757]ISDTESWGQHVQK	88	N9(NGlycan / 1378.4757)	HexNAc(2)Hex(6)	9	Rep3_Frac1	67.0148	14695	HCD	0	3.11	186	103.1	3	1297.57	1297.57	3890.7	3890.71	2511.22	TRUE	FALSE	TRUE	Sequence Analysis	255
TENLDVIVNISDTESWGQHVQK	P14231	>sp|P14231|AT1B2_MOUSE Sodium/potassium-transporting ATPase subunit beta-2 OS=Mus musculus GN=Atp1b2 PE=1 SV=2	96	TENLDVIVN[NGlycan_1378.4757]ISDTESWGQHVQK	88	N9(NGlycan / 1378.4757)	HexNAc(2)Hex(6)	9	Rep3_Frac1	64.3369	14016	AI-ETD	0	3.7	161.8	161.8	4	973.435	973.432	3890.72	3890.71	2511.22	TRUE	FALSE	TRUE	Sequence Analysis	255
TENLDVIVNISDTESWGQHVQK	P14231	>sp|P14231|AT1B2_MOUSE Sodium/potassium-transporting ATPase subunit beta-2 OS=Mus musculus GN=Atp1b2 PE=1 SV=2	96	TENLDVIVN[NGlycan_1378.4757]ISDTESWGQHVQK	88	N9(NGlycan / 1378.4757)	HexNAc(2)Hex(6)	9	Rep3_Frac1	67.0275	14698	AI-ETD	0	3.01	155.8	131.4	3	1297.57	1297.57	3890.7	3890.71	2511.22	TRUE	FALSE	TRUE	Sequence Analysis	255
TENLDVIVNISDTESWGQHVQK	P14231	>sp|P14231|AT1B2_MOUSE Sodium/potassium-transporting ATPase subunit beta-2 OS=Mus musculus GN=Atp1b2 PE=1 SV=2	96	TENLDVIVN[NGlycan_1216.4229]ISDTESWGQHVQK	88	N9(NGlycan / 1216.4229)	HexNAc(2)Hex(5)	9	Rep3_Frac1	62.3201	13534	AI-ETD	0	8.26	574.7	574.7	4	932.92	932.919	3728.66	3728.65	2511.22	TRUE	FALSE	TRUE	Sequence Analysis	255
TENLDVIVNISDTESWGQHVQK	P14231	>sp|P14231|AT1B2_MOUSE Sodium/potassium-transporting ATPase subunit beta-2 OS=Mus musculus GN=Atp1b2 PE=1 SV=2	96	TENLDVIVN[NGlycan_1216.4229]ISDTESWGQHVQK	88	N9(NGlycan / 1216.4229)	HexNAc(2)Hex(5)	9	Rep3_Frac1	62.3662	13543	HCD	0	7.92	549.3	419.8	3	1243.56	1243.56	3728.66	3728.65	2511.22	TRUE	FALSE	TRUE	Sequence Analysis	255
TENLDVIVNISDTESWGQHVQK	P14231	>sp|P14231|AT1B2_MOUSE Sodium/potassium-transporting ATPase subunit beta-2 OS=Mus musculus GN=Atp1b2 PE=1 SV=2	96	TENLDVIVN[NGlycan_1216.4229]ISDTESWGQHVQK	88	N9(NGlycan / 1216.4229)	HexNAc(2)Hex(5)	9	Rep3_Frac1	62.3071	13531	HCD	0	7.29	373.5	373.5	4	932.92	932.919	3728.66	3728.65	2511.22	TRUE	FALSE	TRUE	Sequence Analysis	255
TENLDVIVNISDTESWGQHVQK	P14231	>sp|P14231|AT1B2_MOUSE Sodium/potassium-transporting ATPase subunit beta-2 OS=Mus musculus GN=Atp1b2 PE=1 SV=2	96	TENLDVIVN[NGlycan_1216.4229]ISDTESWGQHVQK	88	N9(NGlycan / 1216.4229)	HexNAc(2)Hex(5)	9	Rep3_Frac1	62.3789	13546	AI-ETD	0	5.55	292.2	252.7	3	1243.56	1243.56	3728.66	3728.65	2511.22	TRUE	FALSE	TRUE	Sequence Analysis	255
FLEPYNDSIQAQKNDVCRPGR	P14231	>sp|P14231|AT1B2_MOUSE Sodium/potassium-transporting ATPase subunit beta-2 OS=Mus musculus GN=Atp1b2 PE=1 SV=2	118	FLEPYN[NGlycan_1378.4757]DSIQAQKNDVC[Carbamidomethyl]RPGR	113	N6(NGlycan / 1378.4757);C17(Carbamidomethyl / 57.0215)	HexNAc(2)Hex(6)	6	Rep3_Frac1	41.3173	8526	AI-ETD	0	6.94	453.4	400	4	972.179	972.177	3885.69	3885.69	2449.18	TRUE	FALSE	TRUE	Reported in Literature	269
FLEPYNDSIQAQKNDVCRPGR	P14231	>sp|P14231|AT1B2_MOUSE Sodium/potassium-transporting ATPase subunit beta-2 OS=Mus musculus GN=Atp1b2 PE=1 SV=2	118	FLEPYN[NGlycan_1216.4229]DSIQAQKNDVC[Carbamidomethyl]RPGR	113	N6(NGlycan / 1216.4229);C17(Carbamidomethyl / 57.0215)	HexNAc(2)Hex(5)	6	Rep3_Frac1	41.3888	8544	HCD	0	4.16	239.9	206.2	4	931.665	931.664	3723.64	3723.63	2449.18	TRUE	FALSE	TRUE	Reported in Literature	269
FLEPYNDSIQAQK	P14231	>sp|P14231|AT1B2_MOUSE Sodium/potassium-transporting ATPase subunit beta-2 OS=Mus musculus GN=Atp1b2 PE=1 SV=2	118	FLEPYN[NGlycan_1702.5813]DSIQAQK	113	N6(NGlycan / 1702.5813)	HexNAc(2)Hex(8)	6	Rep3_Frac1	48.7211	10266	AI-ETD	0	3	246.6	135.3	4	814.586	814.592	3255.32	3255.35	1551.76	TRUE	FALSE	TRUE	Reported in Literature	269
FLEPYNDSIQAQK	P14231	>sp|P14231|AT1B2_MOUSE Sodium/potassium-transporting ATPase subunit beta-2 OS=Mus musculus GN=Atp1b2 PE=1 SV=2	118	FLEPYN[NGlycan_1540.5285]DSIQAQK	113	N6(NGlycan / 1540.5285)	HexNAc(2)Hex(7)	6	Rep3_Frac1	43.359	9002	HCD	0	6.02	477.3	326.4	3	1031.77	1031.77	3093.3	3093.29	1551.76	TRUE	FALSE	TRUE	Reported in Literature	269
FLEPYNDSIQAQK	P14231	>sp|P14231|AT1B2_MOUSE Sodium/potassium-transporting ATPase subunit beta-2 OS=Mus musculus GN=Atp1b2 PE=1 SV=2	118	FLEPYN[NGlycan_1540.5285]DSIQAQK	113	N6(NGlycan / 1540.5285)	HexNAc(2)Hex(7)	6	Rep3_Frac1	43.3817	9006	AI-ETD	0	5.45	354.9	236.1	3	1031.77	1031.77	3093.3	3093.29	1551.76	TRUE	FALSE	TRUE	Reported in Literature	269
FLEPYNDSIQAQK	P14231	>sp|P14231|AT1B2_MOUSE Sodium/potassium-transporting ATPase subunit beta-2 OS=Mus musculus GN=Atp1b2 PE=1 SV=2	118	FLEPYN[NGlycan_1378.4757]DSIQAQK	113	N6(NGlycan / 1378.4757)	HexNAc(2)Hex(6)	6	Rep3_Frac1	43.3044	8989	HCD	0	8.63	607.5	394.7	3	977.755	977.751	2931.25	2931.24	1551.76	TRUE	FALSE	TRUE	Reported in Literature	269
FLEPYNDSIQAQK	P14231	>sp|P14231|AT1B2_MOUSE Sodium/potassium-transporting ATPase subunit beta-2 OS=Mus musculus GN=Atp1b2 PE=1 SV=2	118	FLEPYN[NGlycan_1378.4757]DSIQAQK	113	N6(NGlycan / 1378.4757)	HexNAc(2)Hex(6)	6	Rep3_Frac1	45.0099	9378	HCD	0	5.37	397.3	208.7	3	977.755	977.751	2931.25	2931.24	1551.76	TRUE	FALSE	TRUE	Reported in Literature	269
FLEPYNDSIQAQK	P14231	>sp|P14231|AT1B2_MOUSE Sodium/potassium-transporting ATPase subunit beta-2 OS=Mus musculus GN=Atp1b2 PE=1 SV=2	118	FLEPYN[NGlycan_1378.4757]DSIQAQK	113	N6(NGlycan / 1378.4757)	HexNAc(2)Hex(6)	6	Rep3_Frac1	43.323	8992	AI-ETD	0	5.32	331.6	212.9	3	977.755	977.751	2931.25	2931.24	1551.76	TRUE	FALSE	TRUE	Reported in Literature	269
FLEPYNDSIQAQK	P14231	>sp|P14231|AT1B2_MOUSE Sodium/potassium-transporting ATPase subunit beta-2 OS=Mus musculus GN=Atp1b2 PE=1 SV=2	118	FLEPYN[NGlycan_1378.4757]DSIQAQK	113	N6(NGlycan / 1378.4757)	HexNAc(2)Hex(6)	6	Rep3_Frac1	45.0302	9381	AI-ETD	0	4.57	310.9	218.1	3	977.755	977.751	2931.25	2931.24	1551.76	TRUE	FALSE	TRUE	Reported in Literature	269
FLEPYNDSIQAQK	P14231	>sp|P14231|AT1B2_MOUSE Sodium/potassium-transporting ATPase subunit beta-2 OS=Mus musculus GN=Atp1b2 PE=1 SV=2	118	FLEPYN[NGlycan_1378.4757]DSIQAQK	113	N6(NGlycan / 1378.4757)	HexNAc(2)Hex(6)	6	Rep3_Frac1	51.3029	10878	AI-ETD	0	4.99	279.2	178.4	3	977.753	977.751	2931.24	2931.24	1551.76	TRUE	FALSE	TRUE	Reported in Literature	269
FLEPYNDSIQAQK	P14231	>sp|P14231|AT1B2_MOUSE Sodium/potassium-transporting ATPase subunit beta-2 OS=Mus musculus GN=Atp1b2 PE=1 SV=2	118	FLEPYN[NGlycan_1378.4757]DSIQAQK	113	N6(NGlycan / 1378.4757)	HexNAc(2)Hex(6)	6	Rep3_Frac1	51.2831	10875	HCD	0	4.38	270.4	88.9	3	977.753	977.751	2931.24	2931.24	1551.76	TRUE	FALSE	TRUE	Reported in Literature	269
FLEPYNDSIQAQK	P14231	>sp|P14231|AT1B2_MOUSE Sodium/potassium-transporting ATPase subunit beta-2 OS=Mus musculus GN=Atp1b2 PE=1 SV=2	118	FLEPYN[NGlycan_1378.4757]DSIQAQK	113	N6(NGlycan / 1378.4757)	HexNAc(2)Hex(6)	6	Rep3_Frac1	48.4318	10203	HCD	0	4.25	253.9	89.5	3	977.754	977.751	2931.25	2931.24	1551.76	TRUE	FALSE	TRUE	Reported in Literature	269
FLEPYNDSIQAQK	P14231	>sp|P14231|AT1B2_MOUSE Sodium/potassium-transporting ATPase subunit beta-2 OS=Mus musculus GN=Atp1b2 PE=1 SV=2	118	FLEPYN[NGlycan_1378.4757]DSIQAQK	113	N6(NGlycan / 1378.4757)	HexNAc(2)Hex(6)	6	Rep3_Frac1	48.4522	10206	AI-ETD	0	3.31	230.7	88.6	3	977.754	977.751	2931.25	2931.24	1551.76	TRUE	FALSE	TRUE	Reported in Literature	269
FLEPYNDSIQAQK	P14231	>sp|P14231|AT1B2_MOUSE Sodium/potassium-transporting ATPase subunit beta-2 OS=Mus musculus GN=Atp1b2 PE=1 SV=2	118	FLEPYN[NGlycan_1378.4757]DSIQAQK	113	N6(NGlycan / 1378.4757)	HexNAc(2)Hex(6)	6	Rep3_Frac1	49.7412	10515	AI-ETD	0	3.31	227.8	92.4	3	977.755	977.751	2931.25	2931.24	1551.76	TRUE	FALSE	TRUE	Reported in Literature	269
FLEPYNDSIQAQK	P14231	>sp|P14231|AT1B2_MOUSE Sodium/potassium-transporting ATPase subunit beta-2 OS=Mus musculus GN=Atp1b2 PE=1 SV=2	118	FLEPYN[NGlycan_1378.4757]DSIQAQK	113	N6(NGlycan / 1378.4757)	HexNAc(2)Hex(6)	6	Rep3_Frac1	49.7202	10512	HCD	0	3.09	225.6	69	3	977.755	977.751	2931.25	2931.24	1551.76	TRUE	FALSE	TRUE	Reported in Literature	269
FLEPYNDSIQAQK	P14231	>sp|P14231|AT1B2_MOUSE Sodium/potassium-transporting ATPase subunit beta-2 OS=Mus musculus GN=Atp1b2 PE=1 SV=2	118	FLEPYN[NGlycan_1216.4229]DSIQAQK	113	N6(NGlycan / 1216.4229)	HexNAc(2)Hex(5)	6	Rep3_Frac1	43.2025	8968	HCD	0	8.63	631.9	418.1	3	923.738	923.734	2769.2	2769.19	1551.76	TRUE	FALSE	TRUE	Reported in Literature	269
FLEPYNDSIQAQK	P14231	>sp|P14231|AT1B2_MOUSE Sodium/potassium-transporting ATPase subunit beta-2 OS=Mus musculus GN=Atp1b2 PE=1 SV=2	118	FLEPYN[NGlycan_1216.4229]DSIQAQK	113	N6(NGlycan / 1216.4229)	HexNAc(2)Hex(5)	6	Rep3_Frac1	44.866	9344	HCD	0	7.63	594.8	369	3	923.736	923.734	2769.2	2769.19	1551.76	TRUE	FALSE	TRUE	Reported in Literature	269
FLEPYNDSIQAQK	P14231	>sp|P14231|AT1B2_MOUSE Sodium/potassium-transporting ATPase subunit beta-2 OS=Mus musculus GN=Atp1b2 PE=1 SV=2	118	FLEPYN[NGlycan_1216.4229]DSIQAQK	113	N6(NGlycan / 1216.4229)	HexNAc(2)Hex(5)	6	Rep3_Frac1	46.179	9664	HCD	0	6.03	524.3	289.9	3	923.736	923.734	2769.19	2769.19	1551.76	TRUE	FALSE	TRUE	Reported in Literature	269
FLEPYNDSIQAQK	P14231	>sp|P14231|AT1B2_MOUSE Sodium/potassium-transporting ATPase subunit beta-2 OS=Mus musculus GN=Atp1b2 PE=1 SV=2	118	FLEPYN[NGlycan_1216.4229]DSIQAQK	113	N6(NGlycan / 1216.4229)	HexNAc(2)Hex(5)	6	Rep3_Frac1	48.429	10201	HCD	0	5.54	427.1	213.9	3	923.736	923.734	2769.19	2769.19	1551.76	TRUE	FALSE	TRUE	Reported in Literature	269
FLEPYNDSIQAQK	P14231	>sp|P14231|AT1B2_MOUSE Sodium/potassium-transporting ATPase subunit beta-2 OS=Mus musculus GN=Atp1b2 PE=1 SV=2	118	FLEPYN[NGlycan_1216.4229]DSIQAQK	113	N6(NGlycan / 1216.4229)	HexNAc(2)Hex(5)	6	Rep3_Frac1	49.5212	10462	HCD	0	5.41	407.2	215.6	3	923.736	923.734	2769.19	2769.19	1551.76	TRUE	FALSE	TRUE	Reported in Literature	269
FLEPYNDSIQAQK	P14231	>sp|P14231|AT1B2_MOUSE Sodium/potassium-transporting ATPase subunit beta-2 OS=Mus musculus GN=Atp1b2 PE=1 SV=2	118	FLEPYN[NGlycan_1216.4229]DSIQAQK	113	N6(NGlycan / 1216.4229)	HexNAc(2)Hex(5)	6	Rep3_Frac1	46.1831	9667	AI-ETD	0	5.69	402.6	256	3	923.736	923.734	2769.19	2769.19	1551.76	TRUE	FALSE	TRUE	Reported in Literature	269
FLEPYNDSIQAQK	P14231	>sp|P14231|AT1B2_MOUSE Sodium/potassium-transporting ATPase subunit beta-2 OS=Mus musculus GN=Atp1b2 PE=1 SV=2	118	FLEPYN[NGlycan_1216.4229]DSIQAQK	113	N6(NGlycan / 1216.4229)	HexNAc(2)Hex(5)	6	Rep3_Frac1	51.0473	10818	HCD	0	5.1	388.4	176.7	3	923.737	923.734	2769.2	2769.19	1551.76	TRUE	FALSE	TRUE	Reported in Literature	269
FLEPYNDSIQAQK	P14231	>sp|P14231|AT1B2_MOUSE Sodium/potassium-transporting ATPase subunit beta-2 OS=Mus musculus GN=Atp1b2 PE=1 SV=2	118	FLEPYN[NGlycan_1216.4229]DSIQAQK	113	N6(NGlycan / 1216.4229)	HexNAc(2)Hex(5)	6	Rep3_Frac1	44.8794	9347	AI-ETD	0	5.53	380.5	260.9	3	923.736	923.734	2769.2	2769.19	1551.76	TRUE	FALSE	TRUE	Reported in Literature	269
FLEPYNDSIQAQK	P14231	>sp|P14231|AT1B2_MOUSE Sodium/potassium-transporting ATPase subunit beta-2 OS=Mus musculus GN=Atp1b2 PE=1 SV=2	118	FLEPYN[NGlycan_1216.4229]DSIQAQK	113	N6(NGlycan / 1216.4229)	HexNAc(2)Hex(5)	6	Rep3_Frac1	48.4338	10204	AI-ETD	0	5.66	370.4	247.3	3	923.736	923.734	2769.19	2769.19	1551.76	TRUE	FALSE	TRUE	Reported in Literature	269
FLEPYNDSIQAQK	P14231	>sp|P14231|AT1B2_MOUSE Sodium/potassium-transporting ATPase subunit beta-2 OS=Mus musculus GN=Atp1b2 PE=1 SV=2	118	FLEPYN[NGlycan_1216.4229]DSIQAQK	113	N6(NGlycan / 1216.4229)	HexNAc(2)Hex(5)	6	Rep3_Frac1	43.2155	8970	AI-ETD	0	5.32	352.2	214.5	3	923.738	923.734	2769.2	2769.19	1551.76	TRUE	FALSE	TRUE	Reported in Literature	269
FLEPYNDSIQAQK	P14231	>sp|P14231|AT1B2_MOUSE Sodium/potassium-transporting ATPase subunit beta-2 OS=Mus musculus GN=Atp1b2 PE=1 SV=2	118	FLEPYN[NGlycan_1216.4229]DSIQAQK	113	N6(NGlycan / 1216.4229)	HexNAc(2)Hex(5)	6	Rep3_Frac1	52.1971	11104	HCD	0	5.18	345.8	185.3	3	923.736	923.734	2769.19	2769.19	1551.76	TRUE	FALSE	TRUE	Reported in Literature	269
FLEPYNDSIQAQK	P14231	>sp|P14231|AT1B2_MOUSE Sodium/potassium-transporting ATPase subunit beta-2 OS=Mus musculus GN=Atp1b2 PE=1 SV=2	118	FLEPYN[NGlycan_1216.4229]DSIQAQK	113	N6(NGlycan / 1216.4229)	HexNAc(2)Hex(5)	6	Rep3_Frac1	49.5333	10465	AI-ETD	0	5.05	320.8	191.1	3	923.736	923.734	2769.19	2769.19	1551.76	TRUE	FALSE	TRUE	Reported in Literature	269
FLEPYNDSIQAQK	P14231	>sp|P14231|AT1B2_MOUSE Sodium/potassium-transporting ATPase subunit beta-2 OS=Mus musculus GN=Atp1b2 PE=1 SV=2	118	FLEPYN[NGlycan_1216.4229]DSIQAQK	113	N6(NGlycan / 1216.4229)	HexNAc(2)Hex(5)	6	Rep3_Frac1	51.0617	10821	AI-ETD	0	4.94	317.8	191.4	3	923.737	923.734	2769.2	2769.19	1551.76	TRUE	FALSE	TRUE	Reported in Literature	269
FLEPYNDSIQAQK	P14231	>sp|P14231|AT1B2_MOUSE Sodium/potassium-transporting ATPase subunit beta-2 OS=Mus musculus GN=Atp1b2 PE=1 SV=2	118	FLEPYN[NGlycan_1216.4229]DSIQAQK	113	N6(NGlycan / 1216.4229)	HexNAc(2)Hex(5)	6	Rep3_Frac1	52.2102	11107	AI-ETD	0	5.07	295.2	193.1	3	923.736	923.734	2769.19	2769.19	1551.76	TRUE	FALSE	TRUE	Reported in Literature	269
FLEPYNDSIQAQK	P14231	>sp|P14231|AT1B2_MOUSE Sodium/potassium-transporting ATPase subunit beta-2 OS=Mus musculus GN=Atp1b2 PE=1 SV=2	118	FLEPYN[NGlycan_1216.4229]DSIQAQK	113	N6(NGlycan / 1216.4229)	HexNAc(2)Hex(5)	6	Rep3_Frac1	53.7805	11494	HCD	0	4.45	287.5	102.6	3	923.736	923.734	2769.19	2769.19	1551.76	TRUE	FALSE	TRUE	Reported in Literature	269
FLEPYNDSIQAQK	P14231	>sp|P14231|AT1B2_MOUSE Sodium/potassium-transporting ATPase subunit beta-2 OS=Mus musculus GN=Atp1b2 PE=1 SV=2	118	FLEPYN[NGlycan_1216.4229]DSIQAQK	113	N6(NGlycan / 1216.4229)	HexNAc(2)Hex(5)	6	Rep3_Frac1	53.7846	11497	AI-ETD	0	4.76	287	153	3	923.736	923.734	2769.19	2769.19	1551.76	TRUE	FALSE	TRUE	Reported in Literature	269
FLEPYNDSIQAQK	P14231	>sp|P14231|AT1B2_MOUSE Sodium/potassium-transporting ATPase subunit beta-2 OS=Mus musculus GN=Atp1b2 PE=1 SV=2	118	FLEPYN[NGlycan_1216.4229]DSIQAQK	113	N6(NGlycan / 1216.4229)	HexNAc(2)Hex(5)	6	Rep3_Frac1	55.0483	11816	HCD	0	4.25	270.8	95.3	3	923.737	923.734	2769.2	2769.19	1551.76	TRUE	FALSE	TRUE	Reported in Literature	269
FLEPYNDSIQAQK	P14231	>sp|P14231|AT1B2_MOUSE Sodium/potassium-transporting ATPase subunit beta-2 OS=Mus musculus GN=Atp1b2 PE=1 SV=2	118	FLEPYN[NGlycan_1216.4229]DSIQAQK	113	N6(NGlycan / 1216.4229)	HexNAc(2)Hex(5)	6	Rep3_Frac1	60.7299	13149	HCD	0	3.39	216.8	87.4	3	923.736	923.734	2769.19	2769.19	1551.76	TRUE	FALSE	TRUE	Reported in Literature	269
FLEPYNDSIQAQK	P14231	>sp|P14231|AT1B2_MOUSE Sodium/potassium-transporting ATPase subunit beta-2 OS=Mus musculus GN=Atp1b2 PE=1 SV=2	118	FLEPYN[NGlycan_1216.4229]DSIQAQK	113	N6(NGlycan / 1216.4229)	HexNAc(2)Hex(5)	6	Rep3_Frac1	67.2149	14739	HCD	0	3.15	213.4	66.4	3	923.736	923.734	2769.19	2769.19	1551.76	TRUE	FALSE	TRUE	Reported in Literature	269
FLEPYNDSIQAQK	P14231	>sp|P14231|AT1B2_MOUSE Sodium/potassium-transporting ATPase subunit beta-2 OS=Mus musculus GN=Atp1b2 PE=1 SV=2	118	FLEPYN[NGlycan_1216.4229]DSIQAQK	113	N6(NGlycan / 1216.4229)	HexNAc(2)Hex(5)	6	Rep3_Frac1	57.2307	12331	AI-ETD	0	3.31	212.6	110.1	3	923.737	923.734	2769.2	2769.19	1551.76	TRUE	FALSE	TRUE	Reported in Literature	269
FLEPYNDSIQAQK	P14231	>sp|P14231|AT1B2_MOUSE Sodium/potassium-transporting ATPase subunit beta-2 OS=Mus musculus GN=Atp1b2 PE=1 SV=2	118	FLEPYN[NGlycan_1216.4229]DSIQAQK	113	N6(NGlycan / 1216.4229)	HexNAc(2)Hex(5)	6	Rep3_Frac1	56.1277	12069	HCD	0	3.09	205.8	60.1	3	923.736	923.734	2769.2	2769.19	1551.76	TRUE	FALSE	TRUE	Reported in Literature	269
FLEPYNDSIQAQK	P14231	>sp|P14231|AT1B2_MOUSE Sodium/potassium-transporting ATPase subunit beta-2 OS=Mus musculus GN=Atp1b2 PE=1 SV=2	118	FLEPYN[NGlycan_1216.4229]DSIQAQK	113	N6(NGlycan / 1216.4229)	HexNAc(2)Hex(5)	6	Rep3_Frac1	56.1405	12072	AI-ETD	0	3.03	194.6	113.7	3	923.736	923.734	2769.2	2769.19	1551.76	TRUE	FALSE	TRUE	Reported in Literature	269
FLEPYNDSIQAQK	P14231	>sp|P14231|AT1B2_MOUSE Sodium/potassium-transporting ATPase subunit beta-2 OS=Mus musculus GN=Atp1b2 PE=1 SV=2	118	FLEPYN[NGlycan_1216.4229]DSIQAQK	113	N6(NGlycan / 1216.4229)	HexNAc(2)Hex(5)	6	Rep3_Frac1	67.2346	14742	AI-ETD	0	3.07	181.1	84.1	3	923.736	923.734	2769.19	2769.19	1551.76	TRUE	FALSE	TRUE	Reported in Literature	269
FLEPYNDSIQAQK	P14231	>sp|P14231|AT1B2_MOUSE Sodium/potassium-transporting ATPase subunit beta-2 OS=Mus musculus GN=Atp1b2 PE=1 SV=2	118	FLEPYN[NGlycan_1216.4229]DSIQAQK	113	N6(NGlycan / 1216.4229)	HexNAc(2)Hex(5)	6	Rep3_Frac1	57.2178	12328	HCD	0.0031	2.04	180.1	37.4	3	923.737	923.734	2769.2	2769.19	1551.76	TRUE	FALSE	TRUE	Reported in Literature	269
FLEPYNDSIQAQK	P14231	>sp|P14231|AT1B2_MOUSE Sodium/potassium-transporting ATPase subunit beta-2 OS=Mus musculus GN=Atp1b2 PE=1 SV=2	118	FLEPYN[NGlycan_1216.4229]DSIQAQK	113	N6(NGlycan / 1216.4229)	HexNAc(2)Hex(5)	6	Rep3_Frac1	62.5559	13586	HCD	0	3.15	173.5	49.1	3	923.735	923.734	2769.19	2769.19	1551.76	TRUE	FALSE	TRUE	Reported in Literature	269
FLEPYNDSIQAQK	P14231	>sp|P14231|AT1B2_MOUSE Sodium/potassium-transporting ATPase subunit beta-2 OS=Mus musculus GN=Atp1b2 PE=1 SV=2	118	FLEPYN[NGlycan_1216.4229]DSIQAQK	113	N6(NGlycan / 1216.4229)	HexNAc(2)Hex(5)	6	Rep3_Frac1	55.0682	11819	AI-ETD	0	3.09	173.1	149	3	923.737	923.734	2769.2	2769.19	1551.76	TRUE	FALSE	TRUE	Reported in Literature	269
FLEPYNDSIQAQK	P14231	>sp|P14231|AT1B2_MOUSE Sodium/potassium-transporting ATPase subunit beta-2 OS=Mus musculus GN=Atp1b2 PE=1 SV=2	118	FLEPYN[NGlycan_1216.4229]DSIQAQK	113	N6(NGlycan / 1216.4229)	HexNAc(2)Hex(5)	6	Rep3_Frac1	69.3814	15266	HCD	0	3.09	162	62.2	3	923.737	923.734	2769.2	2769.19	1551.76	TRUE	FALSE	TRUE	Reported in Literature	269
FLEPYNDSIQAQK	P14231	>sp|P14231|AT1B2_MOUSE Sodium/potassium-transporting ATPase subunit beta-2 OS=Mus musculus GN=Atp1b2 PE=1 SV=2	118	FLEPYN[NGlycan_1216.4229]DSIQAQK	113	N6(NGlycan / 1216.4229)	HexNAc(2)Hex(5)	6	Rep3_Frac1	62.5754	13589	AI-ETD	0	3.07	161.8	96.1	3	923.735	923.734	2769.19	2769.19	1551.76	TRUE	FALSE	TRUE	Reported in Literature	269
FLEPYNDSIQAQK	P14231	>sp|P14231|AT1B2_MOUSE Sodium/potassium-transporting ATPase subunit beta-2 OS=Mus musculus GN=Atp1b2 PE=1 SV=2	118	FLEPYN[NGlycan_1216.4229]DSIQAQK	113	N6(NGlycan / 1216.4229)	HexNAc(2)Hex(5)	6	Rep3_Frac1	66.1077	14458	AI-ETD	0.0023	2.28	159.4	80.2	3	923.737	923.734	2769.2	2769.19	1551.76	TRUE	FALSE	TRUE	Reported in Literature	269
FLEPYNDSIQAQK	P14231	>sp|P14231|AT1B2_MOUSE Sodium/potassium-transporting ATPase subunit beta-2 OS=Mus musculus GN=Atp1b2 PE=1 SV=2	118	FLEPYN[NGlycan_1216.4229]DSIQAQK	113	N6(NGlycan / 1216.4229)	HexNAc(2)Hex(5)	6	Rep3_Frac1	60.7496	13152	AI-ETD	0.00047	2.44	157.9	81.7	3	923.736	923.734	2769.19	2769.19	1551.76	TRUE	FALSE	TRUE	Reported in Literature	269
FLEPYNDSIQAQK	P14231	>sp|P14231|AT1B2_MOUSE Sodium/potassium-transporting ATPase subunit beta-2 OS=Mus musculus GN=Atp1b2 PE=1 SV=2	118	FLEPYN[NGlycan_1216.4229]DSIQAQK	113	N6(NGlycan / 1216.4229)	HexNAc(2)Hex(5)	6	Rep3_Frac1	64.6012	14091	AI-ETD	0	3.07	153.8	84.2	3	923.736	923.734	2769.19	2769.19	1551.76	TRUE	FALSE	TRUE	Reported in Literature	269
FLEPYNDSIQAQK	P14231	>sp|P14231|AT1B2_MOUSE Sodium/potassium-transporting ATPase subunit beta-2 OS=Mus musculus GN=Atp1b2 PE=1 SV=2	118	FLEPYN[NGlycan_1054.37]DSIQAQK	113	N6(NGlycan / 1054.37)	HexNAc(2)Hex(4)	6	Rep3_Frac1	43.249	8976	HCD	0	8.24	610.4	405.1	3	869.716	869.716	2607.13	2607.13	1551.76	TRUE	FALSE	TRUE	Reported in Literature	269
FLEPYNDSIQAQK	P14231	>sp|P14231|AT1B2_MOUSE Sodium/potassium-transporting ATPase subunit beta-2 OS=Mus musculus GN=Atp1b2 PE=1 SV=2	118	FLEPYN[NGlycan_1054.37]DSIQAQK	113	N6(NGlycan / 1054.37)	HexNAc(2)Hex(4)	6	Rep3_Frac1	51.7214	10981	HCD	0	7.63	578	378	3	869.72	869.716	2607.14	2607.13	1551.76	TRUE	FALSE	TRUE	Reported in Literature	269
FLEPYNDSIQAQK	P14231	>sp|P14231|AT1B2_MOUSE Sodium/potassium-transporting ATPase subunit beta-2 OS=Mus musculus GN=Atp1b2 PE=1 SV=2	118	FLEPYN[NGlycan_1054.37]DSIQAQK	113	N6(NGlycan / 1054.37)	HexNAc(2)Hex(4)	6	Rep3_Frac1	44.342	9215	HCD	0	7.76	572.9	369	3	869.718	869.716	2607.14	2607.13	1551.76	TRUE	FALSE	TRUE	Reported in Literature	269
FLEPYNDSIQAQK	P14231	>sp|P14231|AT1B2_MOUSE Sodium/potassium-transporting ATPase subunit beta-2 OS=Mus musculus GN=Atp1b2 PE=1 SV=2	118	FLEPYN[NGlycan_1054.37]DSIQAQK	113	N6(NGlycan / 1054.37)	HexNAc(2)Hex(4)	6	Rep3_Frac1	44.3556	9218	AI-ETD	0	5.77	404.3	284.8	3	869.718	869.716	2607.14	2607.13	1551.76	TRUE	FALSE	TRUE	Reported in Literature	269
FLEPYNDSIQAQK	P14231	>sp|P14231|AT1B2_MOUSE Sodium/potassium-transporting ATPase subunit beta-2 OS=Mus musculus GN=Atp1b2 PE=1 SV=2	118	FLEPYN[NGlycan_1054.37]DSIQAQK	113	N6(NGlycan / 1054.37)	HexNAc(2)Hex(4)	6	Rep3_Frac1	51.748	10984	AI-ETD	0	5.53	393.2	270.5	3	869.72	869.716	2607.14	2607.13	1551.76	TRUE	FALSE	TRUE	Reported in Literature	269
FLEPYNDSIQAQK	P14231	>sp|P14231|AT1B2_MOUSE Sodium/potassium-transporting ATPase subunit beta-2 OS=Mus musculus GN=Atp1b2 PE=1 SV=2	118	FLEPYN[NGlycan_1054.37]DSIQAQK	113	N6(NGlycan / 1054.37)	HexNAc(2)Hex(4)	6	Rep3_Frac1	43.2552	8979	AI-ETD	0	4.98	379.9	231.5	3	869.716	869.716	2607.13	2607.13	1551.76	TRUE	FALSE	TRUE	Reported in Literature	269
FLEPYNDSIQAQK	P14231	>sp|P14231|AT1B2_MOUSE Sodium/potassium-transporting ATPase subunit beta-2 OS=Mus musculus GN=Atp1b2 PE=1 SV=2	118	FLEPYN[NGlycan_892.3172]DSIQAQK	113	N6(NGlycan / 892.3172)	HexNAc(2)Hex(3)	6	Rep3_Frac1	43.3529	8999	HCD	0	7.63	594.9	397.4	3	815.702	815.699	2445.09	2445.08	1551.76	TRUE	FALSE	TRUE	Reported in Literature	269
FLEPYNDSIQAQK	P14231	>sp|P14231|AT1B2_MOUSE Sodium/potassium-transporting ATPase subunit beta-2 OS=Mus musculus GN=Atp1b2 PE=1 SV=2	118	FLEPYN[NGlycan_892.3172]DSIQAQK	113	N6(NGlycan / 892.3172)	HexNAc(2)Hex(3)	6	Rep3_Frac1	44.6309	9288	HCD	0	5.91	493.3	318	3	815.7	815.699	2445.09	2445.08	1551.76	TRUE	FALSE	TRUE	Reported in Literature	269
FLEPYNDSIQAQK	P14231	>sp|P14231|AT1B2_MOUSE Sodium/potassium-transporting ATPase subunit beta-2 OS=Mus musculus GN=Atp1b2 PE=1 SV=2	118	FLEPYN[NGlycan_892.3172]DSIQAQK	113	N6(NGlycan / 892.3172)	HexNAc(2)Hex(3)	6	Rep3_Frac1	43.3625	9003	AI-ETD	0	5.56	423.6	274.3	3	815.702	815.699	2445.09	2445.08	1551.76	TRUE	FALSE	TRUE	Reported in Literature	269
FLEPYNDSIQAQK	P14231	>sp|P14231|AT1B2_MOUSE Sodium/potassium-transporting ATPase subunit beta-2 OS=Mus musculus GN=Atp1b2 PE=1 SV=2	118	FLEPYN[NGlycan_892.3172]DSIQAQK	113	N6(NGlycan / 892.3172)	HexNAc(2)Hex(3)	6	Rep3_Frac1	44.6425	9290	AI-ETD	0	5.77	415.2	293.8	3	815.7	815.699	2445.09	2445.08	1551.76	TRUE	FALSE	TRUE	Reported in Literature	269
FLEPYNDSIQAQK	P14231	>sp|P14231|AT1B2_MOUSE Sodium/potassium-transporting ATPase subunit beta-2 OS=Mus musculus GN=Atp1b2 PE=1 SV=2	118	FLEPYN[NGlycan_730.2644]DSIQAQK	113	N6(NGlycan / 730.2644)	HexNAc(2)Hex(2)	6	Rep3_Frac1	43.4673	9027	HCD	0	7.24	572.6	513.8	3	761.681	761.681	2283.03	2283.03	1551.76	TRUE	FALSE	TRUE	Reported in Literature	269
FLEPYNDSIQAQK	P14231	>sp|P14231|AT1B2_MOUSE Sodium/potassium-transporting ATPase subunit beta-2 OS=Mus musculus GN=Atp1b2 PE=1 SV=2	118	FLEPYN[NGlycan_730.2644]DSIQAQK	113	N6(NGlycan / 730.2644)	HexNAc(2)Hex(2)	6	Rep3_Frac1	44.6627	9296	HCD	0	6.94	464.6	399.4	3	761.682	761.681	2283.03	2283.03	1551.76	TRUE	FALSE	TRUE	Reported in Literature	269
FLEPYNDSIQAQK	P14231	>sp|P14231|AT1B2_MOUSE Sodium/potassium-transporting ATPase subunit beta-2 OS=Mus musculus GN=Atp1b2 PE=1 SV=2	118	FLEPYN[NGlycan_730.2644]DSIQAQK	113	N6(NGlycan / 730.2644)	HexNAc(2)Hex(2)	6	Rep3_Frac1	43.4729	9028	AI-ETD	0	5.36	447.4	296	3	761.681	761.681	2283.03	2283.03	1551.76	TRUE	FALSE	TRUE	Reported in Literature	269
FLEPYNDSIQAQK	P14231	>sp|P14231|AT1B2_MOUSE Sodium/potassium-transporting ATPase subunit beta-2 OS=Mus musculus GN=Atp1b2 PE=1 SV=2	118	FLEPYN[NGlycan_730.2644]DSIQAQK	113	N6(NGlycan / 730.2644)	HexNAc(2)Hex(2)	6	Rep3_Frac1	44.6761	9299	AI-ETD	0	5.69	404.3	273.5	3	761.682	761.681	2283.03	2283.03	1551.76	TRUE	FALSE	TRUE	Reported in Literature	269
FLEPYNDSIQAQK	P14231	>sp|P14231|AT1B2_MOUSE Sodium/potassium-transporting ATPase subunit beta-2 OS=Mus musculus GN=Atp1b2 PE=1 SV=2	118	FLEPYN[NGlycan_406.1587]DSIQAQK	113	N6(NGlycan / 406.1587)	HexNAc(2)	6	Rep3_Frac1	43.6329	9072	HCD	0	7.76	573.8	513.2	3	653.647	653.646	1958.93	1958.92	1551.76	TRUE	FALSE	TRUE	Reported in Literature	269
RACQFNR	P14231	>sp|P14231|AT1B2_MOUSE Sodium/potassium-transporting ATPase subunit beta-2 OS=Mus musculus GN=Atp1b2 PE=1 SV=2	153	RAC[Carbamidomethyl]QFN[NGlycan_1216.4229]R	148	N6(NGlycan / 1216.4229);C3(Carbamidomethyl / 57.0215)	HexNAc(2)Hex(5)	6	Rep3_Frac1	15.6268	2848	AI-ETD	0	3.7	263.9	127.1	3	723.301	723.298	2167.89	2167.88	893.429	FALSE	TRUE	TRUE	Sequence Analysis	255
QTTAMDFSYANETVCWVHVGDSAAQTQLK	Q91ZX7	>sp|Q91ZX7|LRP1_MOUSE Prolow-density lipoprotein receptor-related protein 1 OS=Mus musculus GN=Lrp1 PE=1 SV=1	240	QTTAM[Oxidation]DFSYAN[NGlycan_1216.4229]ETVC[Carbamidomethyl]WVHVGDSAAQTQLK	230	M5(Oxidation / 15.9949);N11(NGlycan / 1216.4229);C15(Carbamidomethyl / 57.0215)	HexNAc(2)Hex(5)	11	Rep3_Frac1	60.6379	13128	AI-ETD	0	14.01	877.2	771.9	4	1123.48	1123.48	4490.91	4490.9	3200.45	FALSE	TRUE	TRUE	Sequence Analysis	255
QTTAMDFSYANETVCWVHVGDSAAQTQLK	Q91ZX7	>sp|Q91ZX7|LRP1_MOUSE Prolow-density lipoprotein receptor-related protein 1 OS=Mus musculus GN=Lrp1 PE=1 SV=1	240	QTTAM[Oxidation]DFSYAN[NGlycan_1216.4229]ETVC[Carbamidomethyl]WVHVGDSAAQTQLK	230	M5(Oxidation / 15.9949);N11(NGlycan / 1216.4229);C15(Carbamidomethyl / 57.0215)	HexNAc(2)Hex(5)	11	Rep3_Frac1	60.6297	13125	HCD	0	5.66	273.5	273.5	4	1123.48	1123.48	4490.91	4490.9	3200.45	FALSE	TRUE	TRUE	Sequence Analysis	255
ANKWTGHNVTVVQR	Q91ZX7	>sp|Q91ZX7|LRP1_MOUSE Prolow-density lipoprotein receptor-related protein 1 OS=Mus musculus GN=Lrp1 PE=1 SV=1	1512	ANKWTGHN[NGlycan_1216.4229]VTVVQR	1505	N8(NGlycan / 1216.4229)	HexNAc(2)Hex(5)	8	Rep3_Frac1	30.3711	6029	AI-ETD	0	6.4	425.3	391.8	4	707.326	707.325	2826.28	2826.28	1608.85	FALSE	TRUE	TRUE	Sequence Analysis	255
WTGHNVTVVQR	Q91ZX7	>sp|Q91ZX7|LRP1_MOUSE Prolow-density lipoprotein receptor-related protein 1 OS=Mus musculus GN=Lrp1 PE=1 SV=1	1512	WTGHN[NGlycan_1864.6342]VTVVQR	1508	N5(NGlycan / 1864.6342)	HexNAc(2)Hex(9)	5	Rep3_Frac1	30.8723	6131	AI-ETD	0	3	159	71.1	3	1054.44	1054.44	3161.32	3161.31	1295.67	FALSE	TRUE	TRUE	Sequence Analysis	255
WTGHNVTVVQR	Q91ZX7	>sp|Q91ZX7|LRP1_MOUSE Prolow-density lipoprotein receptor-related protein 1 OS=Mus musculus GN=Lrp1 PE=1 SV=1	1512	WTGHN[NGlycan_1727.613]VTVVQR	1508	N5(NGlycan / 1727.613)	HexNAc(3)Hex(6)Fuc(1)	5	Rep3_Frac1	30.9787	6158	HCD	0.0047	1.68	159.3	25.1	3	1008.77	1008.77	3024.3	3024.29	1295.67	FALSE	TRUE	TRUE	Sequence Analysis	255
WTGHNVTVVQR	Q91ZX7	>sp|Q91ZX7|LRP1_MOUSE Prolow-density lipoprotein receptor-related protein 1 OS=Mus musculus GN=Lrp1 PE=1 SV=1	1512	WTGHN[NGlycan_1702.5813]VTVVQR	1508	N5(NGlycan / 1702.5813)	HexNAc(2)Hex(8)	5	Rep3_Frac1	30.7644	6111	HCD	0	3	218	63	3	1000.43	1000.43	2999.27	2999.26	1295.67	FALSE	TRUE	TRUE	Sequence Analysis	255
WTGHNVTVVQR	Q91ZX7	>sp|Q91ZX7|LRP1_MOUSE Prolow-density lipoprotein receptor-related protein 1 OS=Mus musculus GN=Lrp1 PE=1 SV=1	1512	WTGHN[NGlycan_1702.5813]VTVVQR	1508	N5(NGlycan / 1702.5813)	HexNAc(2)Hex(8)	5	Rep3_Frac1	30.7845	6114	AI-ETD	0	3.14	217.3	109.5	3	1000.43	1000.43	2999.27	2999.26	1295.67	FALSE	TRUE	TRUE	Sequence Analysis	255
WTGHNVTVVQR	Q91ZX7	>sp|Q91ZX7|LRP1_MOUSE Prolow-density lipoprotein receptor-related protein 1 OS=Mus musculus GN=Lrp1 PE=1 SV=1	1512	WTGHN[NGlycan_1540.5285]VTVVQR	1508	N5(NGlycan / 1540.5285)	HexNAc(2)Hex(7)	5	Rep3_Frac1	30.835	6124	AI-ETD	0	3.14	225.4	114.7	3	946.409	946.408	2837.21	2837.21	1295.67	FALSE	TRUE	TRUE	Sequence Analysis	255
WTGHNVTVVQR	Q91ZX7	>sp|Q91ZX7|LRP1_MOUSE Prolow-density lipoprotein receptor-related protein 1 OS=Mus musculus GN=Lrp1 PE=1 SV=1	1512	WTGHN[NGlycan_1540.5285]VTVVQR	1508	N5(NGlycan / 1540.5285)	HexNAc(2)Hex(7)	5	Rep3_Frac1	30.8242	6122	HCD	0.0047	1.68	196.3	18.9	3	946.409	946.408	2837.21	2837.21	1295.67	FALSE	TRUE	TRUE	Sequence Analysis	255
WTGHNVTVVQR	Q91ZX7	>sp|Q91ZX7|LRP1_MOUSE Prolow-density lipoprotein receptor-related protein 1 OS=Mus musculus GN=Lrp1 PE=1 SV=1	1512	WTGHN[NGlycan_1419.5022]VTVVQR	1508	N5(NGlycan / 1419.5022)	HexNAc(3)Hex(5)	5	Rep3_Frac1	31.1249	6189	HCD	0	3.9	315.8	98.2	3	906.068	906.066	2716.19	2716.18	1295.67	FALSE	TRUE	TRUE	Sequence Analysis	255
WTGHNVTVVQR	Q91ZX7	>sp|Q91ZX7|LRP1_MOUSE Prolow-density lipoprotein receptor-related protein 1 OS=Mus musculus GN=Lrp1 PE=1 SV=1	1512	WTGHN[NGlycan_1419.5022]VTVVQR	1508	N5(NGlycan / 1419.5022)	HexNAc(3)Hex(5)	5	Rep3_Frac1	31.1455	6192	AI-ETD	0	3.49	241.3	127.9	3	906.068	906.066	2716.19	2716.18	1295.67	FALSE	TRUE	TRUE	Sequence Analysis	255
WTGHNVTVVQR	Q91ZX7	>sp|Q91ZX7|LRP1_MOUSE Prolow-density lipoprotein receptor-related protein 1 OS=Mus musculus GN=Lrp1 PE=1 SV=1	1512	WTGHN[NGlycan_1378.4757]VTVVQR	1508	N5(NGlycan / 1378.4757)	HexNAc(2)Hex(6)	5	Rep3_Frac1	31.1364	6191	AI-ETD	0	3.14	194.2	107.4	3	892.392	892.39	2675.16	2675.16	1295.67	FALSE	TRUE	TRUE	Sequence Analysis	255
WTGHNVTVVQR	Q91ZX7	>sp|Q91ZX7|LRP1_MOUSE Prolow-density lipoprotein receptor-related protein 1 OS=Mus musculus GN=Lrp1 PE=1 SV=1	1512	WTGHN[NGlycan_1362.4808]VTVVQR	1508	N5(NGlycan / 1362.4808)	HexNAc(2)Hex(5)Fuc(1)	5	Rep3_Frac1	31.4143	6253	HCD	0	3.04	251.8	14.5	3	887.061	887.059	2659.17	2659.16	1295.67	FALSE	TRUE	TRUE	Sequence Analysis	255
WTGHNVTVVQR	Q91ZX7	>sp|Q91ZX7|LRP1_MOUSE Prolow-density lipoprotein receptor-related protein 1 OS=Mus musculus GN=Lrp1 PE=1 SV=1	1512	WTGHN[NGlycan_1362.4808]VTVVQR	1508	N5(NGlycan / 1362.4808)	HexNAc(2)Hex(5)Fuc(1)	5	Rep3_Frac1	31.4278	6256	AI-ETD	0	3	215.6	138.9	3	887.061	887.059	2659.17	2659.16	1295.67	FALSE	TRUE	TRUE	Sequence Analysis	255
WTGHNVTVVQR	Q91ZX7	>sp|Q91ZX7|LRP1_MOUSE Prolow-density lipoprotein receptor-related protein 1 OS=Mus musculus GN=Lrp1 PE=1 SV=1	1512	WTGHN[NGlycan_1216.4229]VTVVQR	1508	N5(NGlycan / 1216.4229)	HexNAc(2)Hex(5)	5	Rep3_Frac1	31.2245	6211	HCD	0	5.32	494.1	283.9	3	838.375	838.373	2513.11	2513.1	1295.67	FALSE	TRUE	TRUE	Sequence Analysis	255
WTGHNVTVVQR	Q91ZX7	>sp|Q91ZX7|LRP1_MOUSE Prolow-density lipoprotein receptor-related protein 1 OS=Mus musculus GN=Lrp1 PE=1 SV=1	1512	WTGHN[NGlycan_1216.4229]VTVVQR	1508	N5(NGlycan / 1216.4229)	HexNAc(2)Hex(5)	5	Rep3_Frac1	31.2456	6214	AI-ETD	0	3.81	252.5	173.3	3	838.375	838.373	2513.11	2513.1	1295.67	FALSE	TRUE	TRUE	Sequence Analysis	255
WTGHNVTVVQR	Q91ZX7	>sp|Q91ZX7|LRP1_MOUSE Prolow-density lipoprotein receptor-related protein 1 OS=Mus musculus GN=Lrp1 PE=1 SV=1	1512	WTGHN[NGlycan_1216.4229]VTVVQR	1508	N5(NGlycan / 1216.4229)	HexNAc(2)Hex(5)	5	Rep3_Frac1	32.3572	6466	AI-ETD	0.0028	2.22	180.8	115.4	3	838.374	838.373	2513.11	2513.1	1295.67	FALSE	TRUE	TRUE	Sequence Analysis	255
WTGHNVTVVQR	Q91ZX7	>sp|Q91ZX7|LRP1_MOUSE Prolow-density lipoprotein receptor-related protein 1 OS=Mus musculus GN=Lrp1 PE=1 SV=1	1512	WTGHN[NGlycan_1054.37]VTVVQR	1508	N5(NGlycan / 1054.37)	HexNAc(2)Hex(4)	5	Rep3_Frac1	31.303	6229	HCD	0	4.05	486.9	318.1	3	784.36	784.355	2351.06	2351.05	1295.67	FALSE	TRUE	TRUE	Sequence Analysis	255
WTGHNVTVVQR	Q91ZX7	>sp|Q91ZX7|LRP1_MOUSE Prolow-density lipoprotein receptor-related protein 1 OS=Mus musculus GN=Lrp1 PE=1 SV=1	1512	WTGHN[NGlycan_1054.37]VTVVQR	1508	N5(NGlycan / 1054.37)	HexNAc(2)Hex(4)	5	Rep3_Frac1	31.3156	6232	AI-ETD	0	3.12	302.7	228.6	3	784.36	784.355	2351.06	2351.05	1295.67	FALSE	TRUE	TRUE	Sequence Analysis	255
LHKDNTTCYEFKK	Q91ZX7	>sp|Q91ZX7|LRP1_MOUSE Prolow-density lipoprotein receptor-related protein 1 OS=Mus musculus GN=Lrp1 PE=1 SV=1	1576	LHKDN[NGlycan_1216.4229]TTC[Carbamidomethyl]YEFKK	1572	N5(NGlycan / 1216.4229);C8(Carbamidomethyl / 57.0215)	HexNAc(2)Hex(5)	5	Rep3_Frac1	22.7812	4313	AI-ETD	0	7.08	409.1	409.1	4	725.817	725.815	2900.24	2900.24	1625.79	FALSE	TRUE	TRUE	Sequence Analysis	255
NSTTLVMHMK	Q91ZX7	>sp|Q91ZX7|LRP1_MOUSE Prolow-density lipoprotein receptor-related protein 1 OS=Mus musculus GN=Lrp1 PE=1 SV=1	1826	N[NGlycan_1216.4229]STTLVM[Oxidation]HM[Oxidation]K	1826	N1(NGlycan / 1216.4229);M7(Oxidation / 15.9949);M9(Oxidation / 15.9949)	HexNAc(2)Hex(5)	1	Rep3_Frac1	18.5416	3427	HCD	0	3.9	290	105.5	3	804.003	804.001	2409.99	2409.99	1160.57	FALSE	TRUE	TRUE	Sequence Analysis	255
NSTTLVMHMK	Q91ZX7	>sp|Q91ZX7|LRP1_MOUSE Prolow-density lipoprotein receptor-related protein 1 OS=Mus musculus GN=Lrp1 PE=1 SV=1	1826	N[NGlycan_1216.4229]STTLVM[Oxidation]HMK	1826	N1(NGlycan / 1216.4229);M7(Oxidation / 15.9949)	HexNAc(2)Hex(5)	1	Rep3_Frac1	29.4539	5794	HCD	0	4.19	301.1	16.4	3	798.671	798.669	2394	2393.99	1160.57	FALSE	TRUE	TRUE	Sequence Analysis	255
NSTTLVMHMK	Q91ZX7	>sp|Q91ZX7|LRP1_MOUSE Prolow-density lipoprotein receptor-related protein 1 OS=Mus musculus GN=Lrp1 PE=1 SV=1	1826	N[NGlycan_1216.4229]STTLVMHM[Oxidation]K	1826	N1(NGlycan / 1216.4229);M9(Oxidation / 15.9949)	HexNAc(2)Hex(5)	1	Rep3_Frac1	28.425	5571	HCD	0	4.19	283.3	31.7	3	798.672	798.669	2394	2393.99	1160.57	FALSE	TRUE	TRUE	Sequence Analysis	255
NSTTLVMHMK	Q91ZX7	>sp|Q91ZX7|LRP1_MOUSE Prolow-density lipoprotein receptor-related protein 1 OS=Mus musculus GN=Lrp1 PE=1 SV=1	1826	N[NGlycan_1216.4229]STTLVMHM[Oxidation]K	1826	N1(NGlycan / 1216.4229);M9(Oxidation / 15.9949)	HexNAc(2)Hex(5)	1	Rep3_Frac1	24.8394	4780	HCD	0	3.47	243.2	17	3	798.672	798.669	2394	2393.99	1160.57	FALSE	TRUE	TRUE	Sequence Analysis	255
NSTTLVMHMK	Q91ZX7	>sp|Q91ZX7|LRP1_MOUSE Prolow-density lipoprotein receptor-related protein 1 OS=Mus musculus GN=Lrp1 PE=1 SV=1	1826	N[NGlycan_1054.37]STTLVM[Oxidation]HM[Oxidation]K	1826	N1(NGlycan / 1054.37);M7(Oxidation / 15.9949);M9(Oxidation / 15.9949)	HexNAc(2)Hex(4)	1	Rep3_Frac1	18.637	3445	HCD	0	3	233.4	51.8	3	749.985	749.983	2247.94	2247.94	1160.57	FALSE	TRUE	TRUE	Sequence Analysis	255
VDIPQQPMGIIAVANDTNSCELSPCR	Q91ZX7	>sp|Q91ZX7|LRP1_MOUSE Prolow-density lipoprotein receptor-related protein 1 OS=Mus musculus GN=Lrp1 PE=1 SV=1	2473	VDIPQQPM[Oxidation]GIIAVAN[NGlycan_1216.4229]DTNSC[Carbamidomethyl]ELSPC[Carbamidomethyl]R	2459	M8(Oxidation / 15.9949);N15(NGlycan / 1216.4229);C20(Carbamidomethyl / 57.0215);C25(Carbamidomethyl / 57.0215)	HexNAc(2)Hex(5)	15	Rep3_Frac1	58.9056	12725	AI-ETD	0	6.34	410.6	393.1	4	1030.2	1030.2	4117.79	4117.78	2770.31	FALSE	TRUE	TRUE	Sequence Analysis	255
INNGGCQDLCLLTHQGHVNCSCR	Q91ZX7	>sp|Q91ZX7|LRP1_MOUSE Prolow-density lipoprotein receptor-related protein 1 OS=Mus musculus GN=Lrp1 PE=1 SV=1	2503	INNGGC[Carbamidomethyl]QDLC[Carbamidomethyl]LLTHQGHVN[NGlycan_1216.4229]C[Carbamidomethyl]SC[Carbamidomethyl]R	2485	N19(NGlycan / 1216.4229);C6(Carbamidomethyl / 57.0215);C10(Carbamidomethyl / 57.0215);C20(Carbamidomethyl / 57.0215);C22(Carbamidomethyl / 57.0215)	HexNAc(2)Hex(5)	19	Rep3_Frac1	42.0393	8693	AI-ETD	0	9.59	640.9	507.1	4	983.158	983.156	3929.61	3929.6	2484.09	TRUE	FALSE	TRUE	Sequence Analysis	255
INNGGCQDLCLLTHQGHVNCSCR	Q91ZX7	>sp|Q91ZX7|LRP1_MOUSE Prolow-density lipoprotein receptor-related protein 1 OS=Mus musculus GN=Lrp1 PE=1 SV=1	2503	INNGGC[Carbamidomethyl]QDLC[Carbamidomethyl]LLTHQGHVN[NGlycan_1216.4229]C[Carbamidomethyl]SC[Carbamidomethyl]R	2485	N19(NGlycan / 1216.4229);C6(Carbamidomethyl / 57.0215);C10(Carbamidomethyl / 57.0215);C20(Carbamidomethyl / 57.0215);C22(Carbamidomethyl / 57.0215)	HexNAc(2)Hex(5)	19	Rep3_Frac1	42.0297	8690	HCD	0	5.32	254.8	223.7	4	983.158	983.156	3929.61	3929.6	2484.09	TRUE	FALSE	TRUE	Sequence Analysis	255
RMHLNGSNVQVLHR	Q91ZX7	>sp|Q91ZX7|LRP1_MOUSE Prolow-density lipoprotein receptor-related protein 1 OS=Mus musculus GN=Lrp1 PE=1 SV=1	3090	RM[Oxidation]HLN[NGlycan_1897.6821]GSNVQVLHR	3086	M2(Oxidation / 15.9949);N5(NGlycan / 1897.6821)	HexNAc(4)Hex(4)Fuc(1)NeuAc(1)	5	Rep3_Frac1	29.8224	5882	AI-ETD	0	3.68	365.5	105.2	4	894.4	894.395	3574.58	3574.56	1659.87	TRUE	FALSE	TRUE	Sequence Analysis	255
MHLNGSNVQVLHR	Q91ZX7	>sp|Q91ZX7|LRP1_MOUSE Prolow-density lipoprotein receptor-related protein 1 OS=Mus musculus GN=Lrp1 PE=1 SV=1	3090	M[Oxidation]HLN[NGlycan_1897.6821]GSNVQVLHR	3087	M1(Oxidation / 15.9949);N4(NGlycan / 1897.6821)	HexNAc(4)Hex(4)Fuc(1)NeuAc(1)	4	Rep3_Frac1	32.8114	6573	AI-ETD	0	4.36	259.5	55.9	4	855.371	855.37	3418.46	3418.46	1503.77	TRUE	FALSE	TRUE	Sequence Analysis	255
MHLNGSNVQVLHR	Q91ZX7	>sp|Q91ZX7|LRP1_MOUSE Prolow-density lipoprotein receptor-related protein 1 OS=Mus musculus GN=Lrp1 PE=1 SV=1	3090	MHLN[NGlycan_1897.6821]GSNVQVLHR	3087	N4(NGlycan / 1897.6821)	HexNAc(4)Hex(4)Fuc(1)NeuAc(1)	4	Rep3_Frac1	38.1379	7804	AI-ETD	0	4.12	256.9	148.8	4	851.373	851.371	3402.47	3402.46	1503.77	TRUE	FALSE	TRUE	Sequence Analysis	255
MHLNGSNVQVLHR	Q91ZX7	>sp|Q91ZX7|LRP1_MOUSE Prolow-density lipoprotein receptor-related protein 1 OS=Mus musculus GN=Lrp1 PE=1 SV=1	3090	M[Oxidation]HLN[NGlycan_1752.6446]GSNVQVLHR	3087	M1(Oxidation / 15.9949);N4(NGlycan / 1752.6446)	HexNAc(4)Hex(4)Fuc(2)	4	Rep3_Frac1	30.8155	6121	AI-ETD	0.0014	2.34	218.7	37.1	4	819.115	819.11	3273.44	3273.42	1503.77	TRUE	FALSE	TRUE	Sequence Analysis	255
FNHTQTIQQK	Q810U4	>sp|Q810U4|NRCAM_MOUSE Neuronal cell adhesion molecule OS=Mus musculus GN=Nrcam PE=1 SV=2	217	FN[NGlycan_1216.4229]HTQTIQQK	216	N2(NGlycan / 1216.4229)	HexNAc(2)Hex(5)	2	Rep3_Frac1	19.7431	3667	HCD	0	3.83	277.3	89.8	3	821.028	821.025	2461.07	2461.06	1243.63	FALSE	TRUE	TRUE	Sequence Analysis	255
FNHTQTIQQK	Q810U4	>sp|Q810U4|NRCAM_MOUSE Neuronal cell adhesion molecule OS=Mus musculus GN=Nrcam PE=1 SV=2	217	FN[NGlycan_1216.4229]HTQTIQQK	216	N2(NGlycan / 1216.4229)	HexNAc(2)Hex(5)	2	Rep3_Frac1	19.747	3669	AI-ETD	0.0046	1.56	228.7	58.2	3	821.028	821.025	2461.07	2461.06	1243.63	FALSE	TRUE	TRUE	Sequence Analysis	255
KIDGDTIIFSNVQESSSAVYQCNASNK	Q810U4	>sp|Q810U4|NRCAM_MOUSE Neuronal cell adhesion molecule OS=Mus musculus GN=Nrcam PE=1 SV=2	427	KIDGDTIIFSNVQESSSAVYQC[Carbamidomethyl]N[NGlycan_1864.6342]ASNK	405	N23(NGlycan / 1864.6342);C22(Carbamidomethyl / 57.0215)	HexNAc(2)Hex(9)	23	Rep3_Frac1	53.7439	11481	AI-ETD	0	7.54	436.8	424.5	4	1210.77	1210.77	4840.05	4840.04	2917.38	TRUE	FALSE	TRUE	Sequence Analysis	255
GSALHEDIYVLHDNGTLEIPVAQK	Q810U4	>sp|Q810U4|NRCAM_MOUSE Neuronal cell adhesion molecule OS=Mus musculus GN=Nrcam PE=1 SV=2	501	GSALHEDIYVLHDN[NGlycan_1702.5813]GTLEIPVAQK	488	N14(NGlycan / 1702.5813)	HexNAc(2)Hex(8)	14	Rep3_Frac1	58.0243	12533	AI-ETD	0	13.81	814.5	805	4	1081.24	1081.24	4321.93	4321.92	2618.33	FALSE	TRUE	TRUE	Sequence Analysis	255
GSALHEDIYVLHDNGTLEIPVAQK	Q810U4	>sp|Q810U4|NRCAM_MOUSE Neuronal cell adhesion molecule OS=Mus musculus GN=Nrcam PE=1 SV=2	501	GSALHEDIYVLHDN[NGlycan_1702.5813]GTLEIPVAQK	488	N14(NGlycan / 1702.5813)	HexNAc(2)Hex(8)	14	Rep3_Frac1	58.0044	12530	HCD	0	6.62	294.2	283.7	4	1081.24	1081.24	4321.93	4321.92	2618.33	FALSE	TRUE	TRUE	Sequence Analysis	255
GSALHEDIYVLHDNGTLEIPVAQK	Q810U4	>sp|Q810U4|NRCAM_MOUSE Neuronal cell adhesion molecule OS=Mus musculus GN=Nrcam PE=1 SV=2	501	GSALHEDIYVLHDN[NGlycan_1540.5285]GTLEIPVAQK	488	N14(NGlycan / 1540.5285)	HexNAc(2)Hex(7)	14	Rep3_Frac1	58.1608	12567	AI-ETD	0	11.68	745.6	743.8	4	1040.73	1040.72	4159.88	4159.87	2618.33	FALSE	TRUE	TRUE	Sequence Analysis	255
GSALHEDIYVLHDNGTLEIPVAQK	Q810U4	>sp|Q810U4|NRCAM_MOUSE Neuronal cell adhesion molecule OS=Mus musculus GN=Nrcam PE=1 SV=2	501	GSALHEDIYVLHDN[NGlycan_1419.5022]GTLEIPVAQK	488	N14(NGlycan / 1419.5022)	HexNAc(3)Hex(5)	14	Rep3_Frac1	58.3061	12598	AI-ETD	0	7.87	408.1	398.4	4	1010.47	1010.47	4038.85	4038.84	2618.33	FALSE	TRUE	TRUE	Sequence Analysis	255
GSALHEDIYVLHDNGTLEIPVAQK	Q810U4	>sp|Q810U4|NRCAM_MOUSE Neuronal cell adhesion molecule OS=Mus musculus GN=Nrcam PE=1 SV=2	501	GSALHEDIYVLHDN[NGlycan_1378.4757]GTLEIPVAQK	488	N14(NGlycan / 1378.4757)	HexNAc(2)Hex(6)	14	Rep3_Frac1	58.2194	12578	AI-ETD	0	13.68	845.4	787.4	4	1000.21	1000.21	3997.83	3997.82	2618.33	FALSE	TRUE	TRUE	Sequence Analysis	255
GSALHEDIYVLHDNGTLEIPVAQK	Q810U4	>sp|Q810U4|NRCAM_MOUSE Neuronal cell adhesion molecule OS=Mus musculus GN=Nrcam PE=1 SV=2	501	GSALHEDIYVLHDN[NGlycan_1378.4757]GTLEIPVAQK	488	N14(NGlycan / 1378.4757)	HexNAc(2)Hex(6)	14	Rep3_Frac1	58.1997	12575	HCD	0	6.73	351.4	340.9	4	1000.21	1000.21	3997.83	3997.82	2618.33	FALSE	TRUE	TRUE	Sequence Analysis	255
GSALHEDIYVLHDNGTLEIPVAQK	Q810U4	>sp|Q810U4|NRCAM_MOUSE Neuronal cell adhesion molecule OS=Mus musculus GN=Nrcam PE=1 SV=2	501	GSALHEDIYVLHDN[NGlycan_1216.4229]GTLEIPVAQK	488	N14(NGlycan / 1216.4229)	HexNAc(2)Hex(5)	14	Rep3_Frac1	58.302	12597	AI-ETD	0	15.68	925.9	895.6	4	959.699	959.697	3835.78	3835.76	2618.33	FALSE	TRUE	TRUE	Sequence Analysis	255
GSALHEDIYVLHDNGTLEIPVAQK	Q810U4	>sp|Q810U4|NRCAM_MOUSE Neuronal cell adhesion molecule OS=Mus musculus GN=Nrcam PE=1 SV=2	501	GSALHEDIYVLHDN[NGlycan_1216.4229]GTLEIPVAQK	488	N14(NGlycan / 1216.4229)	HexNAc(2)Hex(5)	14	Rep3_Frac1	58.2965	12594	HCD	0	7.7	390.3	390.3	4	959.699	959.697	3835.78	3835.76	2618.33	FALSE	TRUE	TRUE	Sequence Analysis	255
YVPFNGTK	A0A087WPX3	>tr|A0A087WPX3|A0A087WPX3_MOUSE Neurofascin OS=Mus musculus GN=Nfasc PE=1 SV=1	973	YVPFN[NGlycan_1768.6395]GTK	969	N5(NGlycan / 1768.6395)	HexNAc(4)Hex(5)Fuc(1)	5	Rep3_Frac1	33.8156	6805	HCD	0.0091	1.13	151.6	60.3	3	898.711	898.711	2694.12	2694.12	924.471	FALSE	TRUE	FALSE	None	0
YVPFNGTK	A0A087WPX3	>tr|A0A087WPX3|A0A087WPX3_MOUSE Neurofascin OS=Mus musculus GN=Nfasc PE=1 SV=1	973	YVPFN[NGlycan_1622.5816]GTK	969	N5(NGlycan / 1622.5816)	HexNAc(4)Hex(5)	5	Rep3_Frac1	33.8937	6818	HCD	0.0031	1.95	227.5	127	3	850.024	850.025	2548.06	2548.06	924.471	FALSE	TRUE	FALSE	None	0
YVPFNGTK	A0A087WPX3	>tr|A0A087WPX3|A0A087WPX3_MOUSE Neurofascin OS=Mus musculus GN=Nfasc PE=1 SV=1	973	YVPFN[NGlycan_1565.5601]GTK	969	N5(NGlycan / 1565.5601)	HexNAc(3)Hex(5)Fuc(1)	5	Rep3_Frac1	33.9535	6835	HCD	0.0032	2.07	192.1	98.1	3	831.02	831.018	2491.05	2491.04	924.471	FALSE	TRUE	FALSE	None	0
YVPFNGTK	A0A087WPX3	>tr|A0A087WPX3|A0A087WPX3_MOUSE Neurofascin OS=Mus musculus GN=Nfasc PE=1 SV=1	973	YVPFN[NGlycan_1540.5285]GTK	969	N5(NGlycan / 1540.5285)	HexNAc(2)Hex(7)	5	Rep3_Frac1	33.6579	6763	HCD	0	2.57	237.1	152.4	2	1233.51	1233.51	2466.01	2466.01	924.471	FALSE	TRUE	FALSE	None	0
YVPFNGTK	A0A087WPX3	>tr|A0A087WPX3|A0A087WPX3_MOUSE Neurofascin OS=Mus musculus GN=Nfasc PE=1 SV=1	973	YVPFN[NGlycan_1419.5022]GTK	969	N5(NGlycan / 1419.5022)	HexNAc(3)Hex(5)	5	Rep3_Frac1	33.9521	6834	HCD	0	3.2	243.8	133.4	3	782.332	782.332	2344.98	2344.98	924.471	FALSE	TRUE	FALSE	None	0
YVPFNGTK	A0A087WPX3	>tr|A0A087WPX3|A0A087WPX3_MOUSE Neurofascin OS=Mus musculus GN=Nfasc PE=1 SV=1	973	YVPFN[NGlycan_1419.5022]GTK	969	N5(NGlycan / 1419.5022)	HexNAc(3)Hex(5)	5	Rep3_Frac1	33.9602	6837	AI-ETD	0.0031	1.95	218.1	127.8	3	782.332	782.332	2344.98	2344.98	924.471	FALSE	TRUE	FALSE	None	0
YVPFNGTK	A0A087WPX3	>tr|A0A087WPX3|A0A087WPX3_MOUSE Neurofascin OS=Mus musculus GN=Nfasc PE=1 SV=1	973	YVPFN[NGlycan_1378.4757]GTK	969	N5(NGlycan / 1378.4757)	HexNAc(2)Hex(6)	5	Rep3_Frac1	33.686	6771	HCD	0	3.08	219.2	131.3	2	1152.48	1152.48	2303.96	2303.95	924.471	FALSE	TRUE	FALSE	None	0
YVPFNGTK	A0A087WPX3	>tr|A0A087WPX3|A0A087WPX3_MOUSE Neurofascin OS=Mus musculus GN=Nfasc PE=1 SV=1	973	YVPFN[NGlycan_1216.4229]GTK	969	N5(NGlycan / 1216.4229)	HexNAc(2)Hex(5)	5	Rep3_Frac1	34.0045	6850	HCD	0	3.75	297.7	187.9	3	714.64	714.638	2141.91	2141.9	924.471	FALSE	TRUE	FALSE	None	0
YVPFNGTK	A0A087WPX3	>tr|A0A087WPX3|A0A087WPX3_MOUSE Neurofascin OS=Mus musculus GN=Nfasc PE=1 SV=1	973	YVPFN[NGlycan_1216.4229]GTK	969	N5(NGlycan / 1216.4229)	HexNAc(2)Hex(5)	5	Rep3_Frac1	34.0142	6852	AI-ETD	0.0046	1.5	218.4	129.4	3	714.64	714.638	2141.91	2141.9	924.471	FALSE	TRUE	FALSE	None	0
YVPFNGTK	A0A087WPX3	>tr|A0A087WPX3|A0A087WPX3_MOUSE Neurofascin OS=Mus musculus GN=Nfasc PE=1 SV=1	973	YVPFN[NGlycan_1054.37]GTK	969	N5(NGlycan / 1054.37)	HexNAc(2)Hex(4)	5	Rep3_Frac1	34.0509	6865	HCD	0	4.44	318.9	225.9	2	990.43	990.428	1979.85	1979.85	924.471	FALSE	TRUE	FALSE	None	0
YVPFNGTK	A0A087WPX3	>tr|A0A087WPX3|A0A087WPX3_MOUSE Neurofascin OS=Mus musculus GN=Nfasc PE=1 SV=1	973	YVPFN[NGlycan_1054.37]GTK	969	N5(NGlycan / 1054.37)	HexNAc(2)Hex(4)	5	Rep3_Frac1	33.9809	6844	HCD	0	3.87	299.6	185.6	3	660.622	660.621	1979.85	1979.85	924.471	FALSE	TRUE	FALSE	None	0
YVPFNGTK	A0A087WPX3	>tr|A0A087WPX3|A0A087WPX3_MOUSE Neurofascin OS=Mus musculus GN=Nfasc PE=1 SV=1	973	YVPFN[NGlycan_1054.37]GTK	969	N5(NGlycan / 1054.37)	HexNAc(2)Hex(4)	5	Rep3_Frac1	33.9927	6847	AI-ETD	0.0035	1.81	226.6	138.1	3	660.622	660.621	1979.85	1979.85	924.471	FALSE	TRUE	FALSE	None	0
YVPFNGTK	A0A087WPX3	>tr|A0A087WPX3|A0A087WPX3_MOUSE Neurofascin OS=Mus musculus GN=Nfasc PE=1 SV=1	973	YVPFN[NGlycan_892.3172]GTK	969	N5(NGlycan / 892.3172)	HexNAc(2)Hex(3)	5	Rep3_Frac1	34.0495	6864	HCD	0	4.44	307.2	225.3	2	909.403	909.401	1817.8	1817.8	924.471	FALSE	TRUE	FALSE	None	0
YVPFNGTK	A0A087WPX3	>tr|A0A087WPX3|A0A087WPX3_MOUSE Neurofascin OS=Mus musculus GN=Nfasc PE=1 SV=1	973	YVPFN[NGlycan_892.3172]GTK	969	N5(NGlycan / 892.3172)	HexNAc(2)Hex(3)	5	Rep3_Frac1	33.9795	6843	HCD	0	3.87	301.3	187.3	3	606.604	606.603	1817.8	1817.8	924.471	FALSE	TRUE	FALSE	None	0
YVPFNGTK	A0A087WPX3	>tr|A0A087WPX3|A0A087WPX3_MOUSE Neurofascin OS=Mus musculus GN=Nfasc PE=1 SV=1	973	YVPFN[NGlycan_892.3172]GTK	969	N5(NGlycan / 892.3172)	HexNAc(2)Hex(3)	5	Rep3_Frac1	33.9836	6846	AI-ETD	0	3.3	242.1	174.8	3	606.604	606.603	1817.8	1817.8	924.471	FALSE	TRUE	FALSE	None	0
YVPFNGTK	A0A087WPX3	>tr|A0A087WPX3|A0A087WPX3_MOUSE Neurofascin OS=Mus musculus GN=Nfasc PE=1 SV=1	973	YVPFN[NGlycan_568.2116]GTK	969	N5(NGlycan / 568.2116)	HexNAc(2)Hex(1)	5	Rep3_Frac1	34.0482	6863	HCD	0	4.26	356.9	301.2	2	747.349	747.348	1493.69	1493.69	924.471	FALSE	TRUE	FALSE	None	0
YVPFNGTK	A0A087WPX3	>tr|A0A087WPX3|A0A087WPX3_MOUSE Neurofascin OS=Mus musculus GN=Nfasc PE=1 SV=1	973	YVPFN[NGlycan_568.2116]GTK	969	N5(NGlycan / 568.2116)	HexNAc(2)Hex(1)	5	Rep3_Frac1	34.0546	6866	AI-ETD	0.0031	2.06	241	151.2	2	747.349	747.348	1493.69	1493.69	924.471	FALSE	TRUE	FALSE	None	0
HNFRPGTDFVVEYIDSNHTK	A0A087WPX3	>tr|A0A087WPX3|A0A087WPX3_MOUSE Neurofascin OS=Mus musculus GN=Nfasc PE=1 SV=1	1154	HNFRPGTDFVVEYIDSN[NGlycan_2076.7502]HTK	1138	N17(NGlycan / 2076.7502)	HexNAc(4)Hex(6)Fuc(2)	17	Rep3_Frac1	50.4434	10670	AI-ETD	0	7.82	503.4	489.1	4	1113.98	1113.98	4452.9	4452.89	2375.13	FALSE	TRUE	FALSE	None	0
HNFRPGTDFVVEYIDSNHTK	A0A087WPX3	>tr|A0A087WPX3|A0A087WPX3_MOUSE Neurofascin OS=Mus musculus GN=Nfasc PE=1 SV=1	1154	HNFRPGTDFVVEYIDSN[NGlycan_2076.7502]HTK	1138	N17(NGlycan / 2076.7502)	HexNAc(4)Hex(6)Fuc(2)	17	Rep3_Frac1	50.8398	10768	AI-ETD	0	5.83	292.3	286	5	891.386	891.383	4452.9	4452.89	2375.13	FALSE	TRUE	FALSE	None	0
HNFRPGTDFVVEYIDSNHTK	A0A087WPX3	>tr|A0A087WPX3|A0A087WPX3_MOUSE Neurofascin OS=Mus musculus GN=Nfasc PE=1 SV=1	1154	HNFRPGTDFVVEYIDSN[NGlycan_2018.7084]HTK	1138	N17(NGlycan / 2018.7084)	HexNAc(3)Hex(6)Fuc(1)NeuAc(1)	17	Rep3_Frac1	52.8782	11269	AI-ETD	0	3.17	151.5	111.1	4	1099.47	1099.47	4394.85	4394.85	2375.13	FALSE	TRUE	FALSE	None	0
HNFRPGTDFVVEYIDSNHTK	A0A087WPX3	>tr|A0A087WPX3|A0A087WPX3_MOUSE Neurofascin OS=Mus musculus GN=Nfasc PE=1 SV=1	1154	HNFRPGTDFVVEYIDSN[NGlycan_1768.6395]HTK	1138	N17(NGlycan / 1768.6395)	HexNAc(4)Hex(5)Fuc(1)	17	Rep3_Frac1	50.6928	10734	AI-ETD	0	7.46	521.7	474	5	829.763	829.761	4144.79	4144.78	2375.13	FALSE	TRUE	FALSE	None	0
HNFRPGTDFVVEYIDSNHTK	A0A087WPX3	>tr|A0A087WPX3|A0A087WPX3_MOUSE Neurofascin OS=Mus musculus GN=Nfasc PE=1 SV=1	1154	HNFRPGTDFVVEYIDSN[NGlycan_1768.6395]HTK	1138	N17(NGlycan / 1768.6395)	HexNAc(4)Hex(5)Fuc(1)	17	Rep3_Frac1	51.036	10815	AI-ETD	0	6.9	416.4	379.3	4	1036.95	1036.95	4144.79	4144.78	2375.13	FALSE	TRUE	FALSE	None	0
HNFRPGTDFVVEYIDSNHTK	A0A087WPX3	>tr|A0A087WPX3|A0A087WPX3_MOUSE Neurofascin OS=Mus musculus GN=Nfasc PE=1 SV=1	1154	HNFRPGTDFVVEYIDSN[NGlycan_1565.5601]HTK	1138	N17(NGlycan / 1565.5601)	HexNAc(3)Hex(5)Fuc(1)	17	Rep3_Frac1	50.9573	10792	AI-ETD	0	7.01	558.2	530.3	4	986.183	986.18	3941.71	3941.7	2375.13	FALSE	TRUE	FALSE	None	0
HNFRPGTDFVVEYIDSNHTK	A0A087WPX3	>tr|A0A087WPX3|A0A087WPX3_MOUSE Neurofascin OS=Mus musculus GN=Nfasc PE=1 SV=1	1154	HNFRPGTDFVVEYIDSN[NGlycan_1565.5601]HTK	1138	N17(NGlycan / 1565.5601)	HexNAc(3)Hex(5)Fuc(1)	17	Rep3_Frac1	50.8902	10779	AI-ETD	0	4.45	238.3	238.3	5	789.148	789.145	3941.71	3941.7	2375.13	FALSE	TRUE	FALSE	None	0
HNFRPGTDFVVEYIDSNHTK	A0A087WPX3	>tr|A0A087WPX3|A0A087WPX3_MOUSE Neurofascin OS=Mus musculus GN=Nfasc PE=1 SV=1	1154	HNFRPGTDFVVEYIDSN[NGlycan_1549.5652]HTK	1138	N17(NGlycan / 1549.5652)	HexNAc(3)Hex(4)Fuc(2)	17	Rep3_Frac1	50.9487	10791	AI-ETD	0	5.06	316.6	271.7	4	982.18	982.181	3925.7	3925.7	2375.13	FALSE	TRUE	FALSE	None	0
HNFRPGTDFVVEYIDSNHTK	A0A087WPX3	>tr|A0A087WPX3|A0A087WPX3_MOUSE Neurofascin OS=Mus musculus GN=Nfasc PE=1 SV=1	1154	HNFRPGTDFVVEYIDSN[NGlycan_1216.4229]HTK	1138	N17(NGlycan / 1216.4229)	HexNAc(2)Hex(5)	17	Rep3_Frac1	51.0243	10812	HCD	0	3.97	208.5	172.6	4	898.899	898.895	3592.57	3592.56	2375.13	FALSE	TRUE	FALSE	None	0
HNFRPGTDFVVEYIDSNHTK	A0A087WPX3	>tr|A0A087WPX3|A0A087WPX3_MOUSE Neurofascin OS=Mus musculus GN=Nfasc PE=1 SV=1	1154	HNFRPGTDFVVEYIDSN[NGlycan_1216.4229]HTK	1138	N17(NGlycan / 1216.4229)	HexNAc(2)Hex(5)	17	Rep3_Frac1	52.2486	11116	AI-ETD	0	3.86	174	174	4	898.898	898.895	3592.57	3592.56	2375.13	FALSE	TRUE	FALSE	None	0
HNFRPGTDFVVEYIDSNHTK	A0A087WPX3	>tr|A0A087WPX3|A0A087WPX3_MOUSE Neurofascin OS=Mus musculus GN=Nfasc PE=1 SV=1	1154	HNFRPGTDFVVEYIDSN[NGlycan_568.2116]HTK	1138	N17(NGlycan / 568.2116)	HexNAc(2)Hex(1)	17	Rep3_Frac1	51.1624	10845	AI-ETD	0	13.5	803.6	772.6	4	736.845	736.842	2944.36	2944.35	2375.13	FALSE	TRUE	FALSE	None	0
HNFRPGTDFVVEYIDSNHTK	A0A087WPX3	>tr|A0A087WPX3|A0A087WPX3_MOUSE Neurofascin OS=Mus musculus GN=Nfasc PE=1 SV=1	1154	HNFRPGTDFVVEYIDSN[NGlycan_568.2116]HTK	1138	N17(NGlycan / 568.2116)	HexNAc(2)Hex(1)	17	Rep3_Frac1	51.1434	10842	HCD	0	3.86	189.9	178.8	4	736.845	736.842	2944.36	2944.35	2375.13	FALSE	TRUE	FALSE	None	0
GNYSCFVSSPSITK	P12960	>sp|P12960|CNTN1_MOUSE Contactin-1 OS=Mus musculus GN=Cntn1 PE=1 SV=1	208	GN[NGlycan_1095.3966]YSC[Carbamidomethyl]FVSSPSITK	207	N2(NGlycan / 1095.3966);C5(Carbamidomethyl / 57.0215)	HexNAc(3)Hex(3)	2	Rep3_Frac1	45.1628	9419	HCD	0	5.56	403	272.8	3	881.38	881.377	2642.13	2642.12	1488.69	TRUE	FALSE	TRUE	Sequence Analysis	255
GNYSCFVSSPSITK	P12960	>sp|P12960|CNTN1_MOUSE Contactin-1 OS=Mus musculus GN=Cntn1 PE=1 SV=1	208	GN[NGlycan_1095.3966]YSC[Carbamidomethyl]FVSSPSITK	207	N2(NGlycan / 1095.3966);C5(Carbamidomethyl / 57.0215)	HexNAc(3)Hex(3)	2	Rep3_Frac1	45.175	9422	AI-ETD	0	5.21	303.8	219.6	3	881.38	881.377	2642.13	2642.12	1488.69	TRUE	FALSE	TRUE	Sequence Analysis	255
GNYSCFVSSPSITK	P12960	>sp|P12960|CNTN1_MOUSE Contactin-1 OS=Mus musculus GN=Cntn1 PE=1 SV=1	208	GN[NGlycan_1054.37]YSC[Carbamidomethyl]FVSSPSITK	207	N2(NGlycan / 1054.37);C5(Carbamidomethyl / 57.0215)	HexNAc(2)Hex(4)	2	Rep3_Frac1	44.9054	9354	HCD	0	6.96	489.4	366.8	3	867.704	867.702	2601.1	2601.09	1488.69	TRUE	FALSE	TRUE	Sequence Analysis	255
GNYSCFVSSPSITK	P12960	>sp|P12960|CNTN1_MOUSE Contactin-1 OS=Mus musculus GN=Cntn1 PE=1 SV=1	208	GN[NGlycan_1054.37]YSC[Carbamidomethyl]FVSSPSITK	207	N2(NGlycan / 1054.37);C5(Carbamidomethyl / 57.0215)	HexNAc(2)Hex(4)	2	Rep3_Frac1	44.9187	9357	AI-ETD	0	5.61	324.6	241.4	3	867.704	867.702	2601.1	2601.09	1488.69	TRUE	FALSE	TRUE	Sequence Analysis	255
GNYSCFVSSPSITK	P12960	>sp|P12960|CNTN1_MOUSE Contactin-1 OS=Mus musculus GN=Cntn1 PE=1 SV=1	208	GN[NGlycan_1038.3751]YSC[Carbamidomethyl]FVSSPSITK	207	N2(NGlycan / 1038.3751);C5(Carbamidomethyl / 57.0215)	HexNAc(2)Hex(3)Fuc(1)	2	Rep3_Frac1	45.1656	9421	AI-ETD	0	5.51	397.6	215.1	3	862.372	862.37	2585.1	2585.1	1488.69	TRUE	FALSE	TRUE	Sequence Analysis	255
GNYSCFVSSPSITK	P12960	>sp|P12960|CNTN1_MOUSE Contactin-1 OS=Mus musculus GN=Cntn1 PE=1 SV=1	208	GN[NGlycan_1038.3751]YSC[Carbamidomethyl]FVSSPSITK	207	N2(NGlycan / 1038.3751);C5(Carbamidomethyl / 57.0215)	HexNAc(2)Hex(3)Fuc(1)	2	Rep3_Frac1	45.1615	9418	HCD	0	5.61	322.4	243.5	3	862.372	862.37	2585.1	2585.1	1488.69	TRUE	FALSE	TRUE	Sequence Analysis	255
GNYSCFVSSPSITK	P12960	>sp|P12960|CNTN1_MOUSE Contactin-1 OS=Mus musculus GN=Cntn1 PE=1 SV=1	208	GN[NGlycan_892.3172]YSC[Carbamidomethyl]FVSSPSITK	207	N2(NGlycan / 892.3172);C5(Carbamidomethyl / 57.0215)	HexNAc(2)Hex(3)	2	Rep3_Frac1	45.4381	9489	HCD	0	7.63	595.5	448.4	3	813.687	813.684	2439.05	2439.04	1488.69	TRUE	FALSE	TRUE	Sequence Analysis	255
GNYSCFVSSPSITK	P12960	>sp|P12960|CNTN1_MOUSE Contactin-1 OS=Mus musculus GN=Cntn1 PE=1 SV=1	208	GN[NGlycan_892.3172]YSC[Carbamidomethyl]FVSSPSITK	207	N2(NGlycan / 892.3172);C5(Carbamidomethyl / 57.0215)	HexNAc(2)Hex(3)	2	Rep3_Frac1	45.4585	9492	AI-ETD	0	5.64	423.4	304.3	3	813.687	813.684	2439.05	2439.04	1488.69	TRUE	FALSE	TRUE	Sequence Analysis	255
GTEWLVNSSR	P12960	>sp|P12960|CNTN1_MOUSE Contactin-1 OS=Mus musculus GN=Cntn1 PE=1 SV=1	457	GTEWLVN[NGlycan_1054.37]SSR	451	N7(NGlycan / 1054.37)	HexNAc(2)Hex(4)	7	Rep3_Frac1	39.8344	8188	HCD	0	5.26	499.1	347.3	3	734.987	734.985	2202.95	2202.94	1147.56	TRUE	FALSE	TRUE	Sequence Analysis	255
GTEWLVNSSR	P12960	>sp|P12960|CNTN1_MOUSE Contactin-1 OS=Mus musculus GN=Cntn1 PE=1 SV=1	457	GTEWLVN[NGlycan_1054.37]SSR	451	N7(NGlycan / 1054.37)	HexNAc(2)Hex(4)	7	Rep3_Frac1	39.8567	8191	AI-ETD	0	3.71	361.4	199.4	3	734.987	734.985	2202.95	2202.94	1147.56	TRUE	FALSE	TRUE	Sequence Analysis	255
GTEWLVNSSR	P12960	>sp|P12960|CNTN1_MOUSE Contactin-1 OS=Mus musculus GN=Cntn1 PE=1 SV=1	457	GTEWLVN[NGlycan_892.3172]SSR	451	N7(NGlycan / 892.3172)	HexNAc(2)Hex(3)	7	Rep3_Frac1	39.8317	8186	HCD	0	5.1	458.2	320	3	680.969	680.967	2040.89	2040.89	1147.56	TRUE	FALSE	TRUE	Sequence Analysis	255
GTEWLVNSSR	P12960	>sp|P12960|CNTN1_MOUSE Contactin-1 OS=Mus musculus GN=Cntn1 PE=1 SV=1	457	GTEWLVN[NGlycan_892.3172]SSR	451	N7(NGlycan / 892.3172)	HexNAc(2)Hex(3)	7	Rep3_Frac1	39.8386	8189	AI-ETD	0	3.53	336.7	153	3	680.969	680.967	2040.89	2040.89	1147.56	TRUE	FALSE	TRUE	Sequence Analysis	255
GTEWLVNSSR	P12960	>sp|P12960|CNTN1_MOUSE Contactin-1 OS=Mus musculus GN=Cntn1 PE=1 SV=1	457	GTEWLVN[NGlycan_730.2644]SSR	451	N7(NGlycan / 730.2644)	HexNAc(2)Hex(2)	7	Rep3_Frac1	39.9749	8221	HCD	0	5.13	402.5	351.3	3	626.95	626.949	1878.84	1878.83	1147.56	TRUE	FALSE	TRUE	Sequence Analysis	255
GTEWLVNSSR	P12960	>sp|P12960|CNTN1_MOUSE Contactin-1 OS=Mus musculus GN=Cntn1 PE=1 SV=1	457	GTEWLVN[NGlycan_730.2644]SSR	451	N7(NGlycan / 730.2644)	HexNAc(2)Hex(2)	7	Rep3_Frac1	39.979	8224	AI-ETD	0	3.78	383.9	188.9	3	626.95	626.949	1878.84	1878.83	1147.56	TRUE	FALSE	TRUE	Sequence Analysis	255
GKANSTGTLVITNPTR	P12960	>sp|P12960|CNTN1_MOUSE Contactin-1 OS=Mus musculus GN=Cntn1 PE=1 SV=1	494	GKAN[NGlycan_1038.3751]STGTLVITNPTR	491	N4(NGlycan / 1038.3751)	HexNAc(2)Hex(3)Fuc(1)	4	Rep3_Frac1	37.5443	7669	HCD	0	7.32	554.3	417.6	3	890.096	890.094	2668.27	2668.27	1628.88	FALSE	TRUE	TRUE	Sequence Analysis	255
GKANSTGTLVITNPTR	P12960	>sp|P12960|CNTN1_MOUSE Contactin-1 OS=Mus musculus GN=Cntn1 PE=1 SV=1	494	GKAN[NGlycan_1038.3751]STGTLVITNPTR	491	N4(NGlycan / 1038.3751)	HexNAc(2)Hex(3)Fuc(1)	4	Rep3_Frac1	37.5587	7672	AI-ETD	0	5.04	324.5	280.4	3	890.096	890.094	2668.27	2668.27	1628.88	FALSE	TRUE	TRUE	Sequence Analysis	255
GKANSTGTLVITNPTR	P12960	>sp|P12960|CNTN1_MOUSE Contactin-1 OS=Mus musculus GN=Cntn1 PE=1 SV=1	494	GKAN[NGlycan_892.3172]STGTLVITNPTR	491	N4(NGlycan / 892.3172)	HexNAc(2)Hex(3)	4	Rep3_Frac1	37.6539	7692	HCD	0	3.71	202.9	128.4	3	841.41	841.408	2522.22	2522.21	1628.88	FALSE	TRUE	TRUE	Sequence Analysis	255
ARNISGVVLADHSGSFHNR	P57716	>sp|P57716|NICA_MOUSE Nicastrin OS=Mus musculus GN=Ncstn PE=1 SV=3	434	ARN[NGlycan_1864.6342]ISGVVLADHSGSFHNR	432	N3(NGlycan / 1864.6342)	HexNAc(2)Hex(9)	3	Rep3_Frac1	36.3072	7384	AI-ETD	0	7.87	460.3	460.3	5	781.142	781.14	3901.68	3901.67	2036.03	TRUE	FALSE	TRUE	Sequence Analysis	255
ARNISGVVLADHSGSFHNR	P57716	>sp|P57716|NICA_MOUSE Nicastrin OS=Mus musculus GN=Ncstn PE=1 SV=3	434	ARN[NGlycan_1864.6342]ISGVVLADHSGSFHNR	432	N3(NGlycan / 1864.6342)	HexNAc(2)Hex(9)	3	Rep3_Frac1	36.3628	7400	AI-ETD	0	4.26	217.5	217.5	4	976.175	976.173	3901.68	3901.67	2036.03	TRUE	FALSE	TRUE	Sequence Analysis	255
ARNISGVVLADHSGSFHNR	P57716	>sp|P57716|NICA_MOUSE Nicastrin OS=Mus musculus GN=Ncstn PE=1 SV=3	434	ARN[NGlycan_1702.5813]ISGVVLADHSGSFHNR	432	N3(NGlycan / 1702.5813)	HexNAc(2)Hex(8)	3	Rep3_Frac1	36.3256	7387	HCD	0	3.72	162.7	152	4	935.662	935.66	3739.63	3739.62	2036.03	TRUE	FALSE	TRUE	Sequence Analysis	255
NISGVVLADHSGSFHNR	P57716	>sp|P57716|NICA_MOUSE Nicastrin OS=Mus musculus GN=Ncstn PE=1 SV=3	434	N[NGlycan_1864.6342]ISGVVLADHSGSFHNR	434	N1(NGlycan / 1864.6342)	HexNAc(2)Hex(9)	1	Rep3_Frac1	39.0431	8011	AI-ETD	0	8.8	590.9	528.3	4	919.392	919.389	3674.55	3674.53	1808.89	TRUE	FALSE	TRUE	Sequence Analysis	255
NISGVVLADHSGSFHNR	P57716	>sp|P57716|NICA_MOUSE Nicastrin OS=Mus musculus GN=Ncstn PE=1 SV=3	434	N[NGlycan_1864.6342]ISGVVLADHSGSFHNR	434	N1(NGlycan / 1864.6342)	HexNAc(2)Hex(9)	1	Rep3_Frac1	39.0298	8008	HCD	0	6.72	345.3	312.8	4	919.392	919.389	3674.55	3674.53	1808.89	TRUE	FALSE	TRUE	Sequence Analysis	255
NISGVVLADHSGSFHNR	P57716	>sp|P57716|NICA_MOUSE Nicastrin OS=Mus musculus GN=Ncstn PE=1 SV=3	434	N[NGlycan_1702.5813]ISGVVLADHSGSFHNR	434	N1(NGlycan / 1702.5813)	HexNAc(2)Hex(8)	1	Rep3_Frac1	39.3214	8068	AI-ETD	0	8.12	511.4	485.7	4	878.878	878.876	3512.49	3512.48	1808.89	TRUE	FALSE	TRUE	Sequence Analysis	255
NISGVVLADHSGSFHNR	P57716	>sp|P57716|NICA_MOUSE Nicastrin OS=Mus musculus GN=Ncstn PE=1 SV=3	434	N[NGlycan_1540.5285]ISGVVLADHSGSFHNR	434	N1(NGlycan / 1540.5285)	HexNAc(2)Hex(7)	1	Rep3_Frac1	39.2684	8057	AI-ETD	0	10.93	670.1	597.7	4	838.365	838.362	3350.44	3350.43	1808.89	TRUE	FALSE	TRUE	Sequence Analysis	255
NISGVVLADHSGSFHNR	P57716	>sp|P57716|NICA_MOUSE Nicastrin OS=Mus musculus GN=Ncstn PE=1 SV=3	434	N[NGlycan_1540.5285]ISGVVLADHSGSFHNR	434	N1(NGlycan / 1540.5285)	HexNAc(2)Hex(7)	1	Rep3_Frac1	39.2601	8054	HCD	0	6.43	245	234.8	4	838.365	838.362	3350.44	3350.43	1808.89	TRUE	FALSE	TRUE	Sequence Analysis	255
NISGVVLADHSGSFHNR	P57716	>sp|P57716|NICA_MOUSE Nicastrin OS=Mus musculus GN=Ncstn PE=1 SV=3	434	N[NGlycan_1378.4757]ISGVVLADHSGSFHNR	434	N1(NGlycan / 1378.4757)	HexNAc(2)Hex(6)	1	Rep3_Frac1	39.2087	8046	AI-ETD	0	8.8	588.1	504.4	4	797.852	797.849	3188.39	3188.37	1808.89	TRUE	FALSE	TRUE	Sequence Analysis	255
NISGVVLADHSGSFHNR	P57716	>sp|P57716|NICA_MOUSE Nicastrin OS=Mus musculus GN=Ncstn PE=1 SV=3	434	N[NGlycan_1378.4757]ISGVVLADHSGSFHNR	434	N1(NGlycan / 1378.4757)	HexNAc(2)Hex(6)	1	Rep3_Frac1	39.1937	8043	HCD	0	5.49	279.5	216.6	4	797.852	797.849	3188.39	3188.37	1808.89	TRUE	FALSE	TRUE	Sequence Analysis	255
DDLDPERNESEPGSQR	O08532-4	>sp|O08532-4|CA2D1_MOUSE Isoform 2D of Voltage-dependent calcium channel subunit alpha-2/delta-1 OS=Mus musculus GN=Cacna2d1	136	DDLDPERN[NGlycan_1702.5813]ESEPGSQR	129	N8(NGlycan / 1702.5813)	HexNAc(2)Hex(8)	8	Rep3_Frac1	25.8444	4996	AI-ETD	0	3.83	186.1	155.3	3	1182.8	1182.8	3546.4	3546.39	1842.8	TRUE	FALSE	FALSE	None	0
KVLKDAVNNITAK	O08532-4	>sp|O08532-4|CA2D1_MOUSE Isoform 2D of Voltage-dependent calcium channel subunit alpha-2/delta-1 OS=Mus musculus GN=Cacna2d1	324	KVLKDAVNN[NGlycan_1864.6342]ITAK	316	N9(NGlycan / 1864.6342)	HexNAc(2)Hex(9)	9	Rep3_Frac1	30.5413	6065	AI-ETD	0	3.71	216.3	216.3	4	820.377	820.375	3278.49	3278.48	1412.84	FALSE	TRUE	FALSE	None	0
KVLKDAVNNITAK	O08532-4	>sp|O08532-4|CA2D1_MOUSE Isoform 2D of Voltage-dependent calcium channel subunit alpha-2/delta-1 OS=Mus musculus GN=Cacna2d1	324	KVLKDAVNN[NGlycan_1702.5813]ITAK	316	N9(NGlycan / 1702.5813)	HexNAc(2)Hex(8)	9	Rep3_Frac1	30.6181	6080	AI-ETD	0	4.85	265.7	265.7	4	779.863	779.861	3116.43	3116.42	1412.84	FALSE	TRUE	FALSE	None	0
KVLKDAVNNITAK	O08532-4	>sp|O08532-4|CA2D1_MOUSE Isoform 2D of Voltage-dependent calcium channel subunit alpha-2/delta-1 OS=Mus musculus GN=Cacna2d1	324	KVLKDAVNN[NGlycan_1702.5813]ITAK	316	N9(NGlycan / 1702.5813)	HexNAc(2)Hex(8)	9	Rep3_Frac1	30.7966	6116	AI-ETD	0	3.84	166.2	166.2	3	1039.48	1039.48	3116.43	3116.42	1412.84	FALSE	TRUE	FALSE	None	0
KVLKDAVNNITAK	O08532-4	>sp|O08532-4|CA2D1_MOUSE Isoform 2D of Voltage-dependent calcium channel subunit alpha-2/delta-1 OS=Mus musculus GN=Cacna2d1	324	KVLKDAVNN[NGlycan_1540.5285]ITAK	316	N9(NGlycan / 1540.5285)	HexNAc(2)Hex(7)	9	Rep3_Frac1	30.7755	6113	AI-ETD	0	3.84	195.2	176.7	3	985.464	985.462	2954.38	2954.37	1412.84	FALSE	TRUE	FALSE	None	0
KVLKDAVNNITAK	O08532-4	>sp|O08532-4|CA2D1_MOUSE Isoform 2D of Voltage-dependent calcium channel subunit alpha-2/delta-1 OS=Mus musculus GN=Cacna2d1	324	KVLKDAVNN[NGlycan_1540.5285]ITAK	316	N9(NGlycan / 1540.5285)	HexNAc(2)Hex(7)	9	Rep3_Frac1	30.7624	6110	HCD	0.0032	2.11	181.4	21.7	3	985.464	985.462	2954.38	2954.37	1412.84	FALSE	TRUE	FALSE	None	0
KVLKDAVNNITAK	O08532-4	>sp|O08532-4|CA2D1_MOUSE Isoform 2D of Voltage-dependent calcium channel subunit alpha-2/delta-1 OS=Mus musculus GN=Cacna2d1	324	KVLKDAVNN[NGlycan_1216.4229]ITAK	316	N9(NGlycan / 1216.4229)	HexNAc(2)Hex(5)	9	Rep3_Frac1	31.1221	6187	HCD	0	3.9	245.7	62.3	3	877.428	877.427	2630.27	2630.27	1412.84	FALSE	TRUE	FALSE	None	0
VLKDAVNNITAK	O08532-4	>sp|O08532-4|CA2D1_MOUSE Isoform 2D of Voltage-dependent calcium channel subunit alpha-2/delta-1 OS=Mus musculus GN=Cacna2d1	324	VLKDAVNN[NGlycan_1864.6342]ITAK	317	N8(NGlycan / 1864.6342)	HexNAc(2)Hex(9)	8	Rep3_Frac1	33.3091	6692	HCD	0	2.98	235	68.7	3	1050.8	1050.8	3150.39	3150.38	1284.74	FALSE	TRUE	FALSE	None	0
VLKDAVNNITAK	O08532-4	>sp|O08532-4|CA2D1_MOUSE Isoform 2D of Voltage-dependent calcium channel subunit alpha-2/delta-1 OS=Mus musculus GN=Cacna2d1	324	VLKDAVNN[NGlycan_1864.6342]ITAK	317	N8(NGlycan / 1864.6342)	HexNAc(2)Hex(9)	8	Rep3_Frac1	33.3294	6695	AI-ETD	0	3.04	215.5	167.4	3	1050.8	1050.8	3150.39	3150.38	1284.74	FALSE	TRUE	FALSE	None	0
VLKDAVNNITAK	O08532-4	>sp|O08532-4|CA2D1_MOUSE Isoform 2D of Voltage-dependent calcium channel subunit alpha-2/delta-1 OS=Mus musculus GN=Cacna2d1	324	VLKDAVNN[NGlycan_1702.5813]ITAK	317	N8(NGlycan / 1702.5813)	HexNAc(2)Hex(8)	8	Rep3_Frac1	33.4164	6712	HCD	0	4.22	308.5	133.2	3	996.783	996.781	2988.34	2988.33	1284.74	FALSE	TRUE	FALSE	None	0
VLKDAVNNITAK	O08532-4	>sp|O08532-4|CA2D1_MOUSE Isoform 2D of Voltage-dependent calcium channel subunit alpha-2/delta-1 OS=Mus musculus GN=Cacna2d1	324	VLKDAVNN[NGlycan_1702.5813]ITAK	317	N8(NGlycan / 1702.5813)	HexNAc(2)Hex(8)	8	Rep3_Frac1	33.4203	6713	AI-ETD	0	3.45	226.2	174.6	3	996.783	996.781	2988.34	2988.33	1284.74	FALSE	TRUE	FALSE	None	0
QSCITEQTQYFFKNDTK	O08532-4	>sp|O08532-4|CA2D1_MOUSE Isoform 2D of Voltage-dependent calcium channel subunit alpha-2/delta-1 OS=Mus musculus GN=Cacna2d1	968	QSC[Carbamidomethyl]ITEQTQYFFKN[NGlycan_1540.5285]DTK	955	N14(NGlycan / 1540.5285);C3(Carbamidomethyl / 57.0215)	HexNAc(2)Hex(7)	14	Rep3_Frac1	46.0905	9644	AI-ETD	0	5.52	281.9	281.9	4	920.386	920.384	3678.52	3678.51	2079.96	FALSE	TRUE	FALSE	None	0
QSCITEQTQYFFKNDTK	O08532-4	>sp|O08532-4|CA2D1_MOUSE Isoform 2D of Voltage-dependent calcium channel subunit alpha-2/delta-1 OS=Mus musculus GN=Cacna2d1	968	QSC[Carbamidomethyl]ITEQTQYFFKN[NGlycan_1378.4757]DTK	955	N14(NGlycan / 1378.4757);C3(Carbamidomethyl / 57.0215)	HexNAc(2)Hex(6)	14	Rep3_Frac1	46.2515	9680	AI-ETD	0	4.11	225.2	225.2	4	879.872	879.871	3516.47	3516.46	2079.96	FALSE	TRUE	FALSE	None	0
QSCITEQTQYFFKNDTK	O08532-4	>sp|O08532-4|CA2D1_MOUSE Isoform 2D of Voltage-dependent calcium channel subunit alpha-2/delta-1 OS=Mus musculus GN=Cacna2d1	968	QSC[Carbamidomethyl]ITEQTQYFFKN[NGlycan_1216.4229]DTK	955	N14(NGlycan / 1216.4229);C3(Carbamidomethyl / 57.0215)	HexNAc(2)Hex(5)	14	Rep3_Frac1	46.5918	9763	HCD	0	3.79	169.6	169.6	4	839.36	839.358	3354.42	3354.41	2079.96	FALSE	TRUE	FALSE	None	0
QSCITEQTQYFFKNDTK	O08532-4	>sp|O08532-4|CA2D1_MOUSE Isoform 2D of Voltage-dependent calcium channel subunit alpha-2/delta-1 OS=Mus musculus GN=Cacna2d1	968	Q[Gln->pyro-Glu]SC[Carbamidomethyl]ITEQTQYFFKN[NGlycan_1216.4229]DTK	955	Q1(Gln->pyro-Glu / -17.0265);N14(NGlycan / 1216.4229);C3(Carbamidomethyl / 57.0215)	HexNAc(2)Hex(5)	14	Rep3_Frac1	54.5225	11677	HCD	0	6.54	340.6	243.8	3	1113.14	1113.13	3337.39	3337.38	2079.96	FALSE	TRUE	FALSE	None	0
QSCITEQTQYFFKNDTK	O08532-4	>sp|O08532-4|CA2D1_MOUSE Isoform 2D of Voltage-dependent calcium channel subunit alpha-2/delta-1 OS=Mus musculus GN=Cacna2d1	968	QSC[Carbamidomethyl]ITEQTQYFFKN[NGlycan_1054.37]DTK	955	N14(NGlycan / 1054.37);C3(Carbamidomethyl / 57.0215)	HexNAc(2)Hex(4)	14	Rep3_Frac1	46.5281	9745	HCD	0	5.09	253.4	235.8	4	798.848	798.844	3192.37	3192.36	2079.96	FALSE	TRUE	FALSE	None	0
SVSVAAGDSTVLNCTLTSLLPVGPIR	Q6P6I8	>tr|Q6P6I8|Q6P6I8_MOUSE Signal-regulatory protein alpha OS=Mus musculus GN=Sirpa PE=1 SV=1	54	SVSVAAGDSTVLN[NGlycan_1216.4229]C[Carbamidomethyl]TLTSLLPVGPIR	42	N13(NGlycan / 1216.4229);C14(Carbamidomethyl / 57.0215)	HexNAc(2)Hex(5)	13	Rep3_Frac1	75.8355	17052	HCD	0	10.48	657.8	657.8	3	1281.95	1281.95	3843.84	3843.83	2569.38	FALSE	TRUE	FALSE	None	0
SVSVAAGDSTVLNCTLTSLLPVGPIR	Q6P6I8	>tr|Q6P6I8|Q6P6I8_MOUSE Signal-regulatory protein alpha OS=Mus musculus GN=Sirpa PE=1 SV=1	54	SVSVAAGDSTVLN[NGlycan_1216.4229]C[Carbamidomethyl]TLTSLLPVGPIR	42	N13(NGlycan / 1216.4229);C14(Carbamidomethyl / 57.0215)	HexNAc(2)Hex(5)	13	Rep3_Frac1	75.8565	17055	AI-ETD	0	8.48	577	535.1	3	1281.95	1281.95	3843.84	3843.83	2569.38	FALSE	TRUE	FALSE	None	0
IRNVSDTTKR	Q6P6I8	>tr|Q6P6I8|Q6P6I8_MOUSE Signal-regulatory protein alpha OS=Mus musculus GN=Sirpa PE=1 SV=1	92	IRN[NGlycan_1216.4229]VSDTTKR	90	N3(NGlycan / 1216.4229)	HexNAc(2)Hex(5)	3	Rep3_Frac1	15.3624	2800	AI-ETD	0	3.06	168.7	168.7	3	802.703	802.701	2406.09	2406.09	1188.66	TRUE	FALSE	FALSE	None	0
IRNVSDTTKR	Q6P6I8	>tr|Q6P6I8|Q6P6I8_MOUSE Signal-regulatory protein alpha OS=Mus musculus GN=Sirpa PE=1 SV=1	92	IRN[NGlycan_1216.4229]VSDTTKR	90	N3(NGlycan / 1216.4229)	HexNAc(2)Hex(5)	3	Rep3_Frac1	15.3538	2799	AI-ETD	0.0046	1.56	154.9	144	4	602.278	602.277	2406.09	2406.09	1188.66	TRUE	FALSE	FALSE	None	0
IRNVSDTTK	Q6P6I8	>tr|Q6P6I8|Q6P6I8_MOUSE Signal-regulatory protein alpha OS=Mus musculus GN=Sirpa PE=1 SV=1	92	IRN[NGlycan_1216.4229]VSDTTK	90	N3(NGlycan / 1216.4229)	HexNAc(2)Hex(5)	3	Rep3_Frac1	16.5471	3018	AI-ETD	0.0032	2.09	162.3	104.9	3	750.669	750.667	2249.99	2249.99	1032.56	TRUE	FALSE	FALSE	None	0
IRNVSDTTKR	Q6P6I8	>tr|Q6P6I8|Q6P6I8_MOUSE Signal-regulatory protein alpha OS=Mus musculus GN=Sirpa PE=1 SV=1	92	IRN[NGlycan_1054.37]VSDTTKR	90	N3(NGlycan / 1054.37)	HexNAc(2)Hex(4)	3	Rep3_Frac1	15.4254	2812	AI-ETD	0	3.04	177	177	3	748.685	748.683	2244.04	2244.03	1188.66	TRUE	FALSE	FALSE	None	0
IRNVSDTTKR	Q6P6I8	>tr|Q6P6I8|Q6P6I8_MOUSE Signal-regulatory protein alpha OS=Mus musculus GN=Sirpa PE=1 SV=1	92	IRN[NGlycan_1054.37]VSDTTKR	90	N3(NGlycan / 1054.37)	HexNAc(2)Hex(4)	3	Rep3_Frac1	15.4167	2811	AI-ETD	0	3.2	167.5	167.5	4	561.765	561.764	2244.04	2244.03	1188.66	TRUE	FALSE	FALSE	None	0
ISNVTPADAGIYYCVK	Q6P6I8	>tr|Q6P6I8|Q6P6I8_MOUSE Signal-regulatory protein alpha OS=Mus musculus GN=Sirpa PE=1 SV=1	110	ISN[NGlycan_2076.7502]VTPADAGIYYC[Carbamidomethyl]VK	108	N3(NGlycan / 2076.7502);C14(Carbamidomethyl / 57.0215)	HexNAc(4)Hex(6)Fuc(2)	3	Rep3_Frac1	49.385	10433	HCD	0	4.88	265.4	236.5	4	962.664	962.661	3847.63	3847.62	1712.84	FALSE	TRUE	FALSE	None	0
ISNVTPADAGIYYCVK	Q6P6I8	>tr|Q6P6I8|Q6P6I8_MOUSE Signal-regulatory protein alpha OS=Mus musculus GN=Sirpa PE=1 SV=1	110	ISN[NGlycan_2076.7502]VTPADAGIYYC[Carbamidomethyl]VK	108	N3(NGlycan / 2076.7502);C14(Carbamidomethyl / 57.0215)	HexNAc(4)Hex(6)Fuc(2)	3	Rep3_Frac1	49.3976	10436	AI-ETD	0	3.24	232.7	230.5	4	962.664	962.661	3847.63	3847.62	1712.84	FALSE	TRUE	FALSE	None	0
ISNVTPADAGIYYCVK	Q6P6I8	>tr|Q6P6I8|Q6P6I8_MOUSE Signal-regulatory protein alpha OS=Mus musculus GN=Sirpa PE=1 SV=1	110	ISN[NGlycan_1768.6395]VTPADAGIYYC[Carbamidomethyl]VK	108	N3(NGlycan / 1768.6395);C14(Carbamidomethyl / 57.0215)	HexNAc(4)Hex(5)Fuc(1)	3	Rep3_Frac1	49.4433	10445	HCD	0	5.3	340.3	297.5	4	885.636	885.634	3539.52	3539.51	1712.84	FALSE	TRUE	FALSE	None	0
ISNVTPADAGIYYCVK	Q6P6I8	>tr|Q6P6I8|Q6P6I8_MOUSE Signal-regulatory protein alpha OS=Mus musculus GN=Sirpa PE=1 SV=1	110	ISN[NGlycan_1768.6395]VTPADAGIYYC[Carbamidomethyl]VK	108	N3(NGlycan / 1768.6395);C14(Carbamidomethyl / 57.0215)	HexNAc(4)Hex(5)Fuc(1)	3	Rep3_Frac1	49.4559	10448	AI-ETD	0	4.48	299.8	299.8	4	885.636	885.634	3539.52	3539.51	1712.84	FALSE	TRUE	FALSE	None	0
GIPDQKVNFTCK	Q6P6I8	>tr|Q6P6I8|Q6P6I8_MOUSE Signal-regulatory protein alpha OS=Mus musculus GN=Sirpa PE=1 SV=1	168	GIPDQKVN[NGlycan_1216.4229]FTC[Carbamidomethyl]K	161	N8(NGlycan / 1216.4229);C11(Carbamidomethyl / 57.0215)	HexNAc(2)Hex(5)	8	Rep3_Frac1	37.097	7561	HCD	0	4.63	336.6	177.9	3	875.051	875.049	2623.14	2623.13	1348.68	FALSE	TRUE	FALSE	None	0
GIPDQKVNFTCK	Q6P6I8	>tr|Q6P6I8|Q6P6I8_MOUSE Signal-regulatory protein alpha OS=Mus musculus GN=Sirpa PE=1 SV=1	168	GIPDQKVN[NGlycan_1216.4229]FTC[Carbamidomethyl]K	161	N8(NGlycan / 1216.4229);C11(Carbamidomethyl / 57.0215)	HexNAc(2)Hex(5)	8	Rep3_Frac1	37.1004	7562	AI-ETD	0.0032	2.13	182.5	113.4	3	875.051	875.049	2623.14	2623.13	1348.68	FALSE	TRUE	FALSE	None	0
HNNDTQHIWESDSNEFSVIADPR	P08113	>sp|P08113|ENPL_MOUSE Endoplasmin OS=Mus musculus GN=Hsp90b1 PE=1 SV=2	217	HNN[NGlycan_1378.4757]DTQHIWESDSNEFSVIADPR	215	N3(NGlycan / 1378.4757)	HexNAc(2)Hex(6)	3	Rep3_Frac1	53.9112	11526	AI-ETD	0	9.59	634.1	589.3	4	1023.18	1023.18	4089.69	4089.68	2710.2	FALSE	TRUE	TRUE	Reported in Literature	269
HNNDTQHIWESDSNEFSVIADPR	P08113	>sp|P08113|ENPL_MOUSE Endoplasmin OS=Mus musculus GN=Hsp90b1 PE=1 SV=2	217	HNN[NGlycan_1378.4757]DTQHIWESDSNEFSVIADPR	215	N3(NGlycan / 1378.4757)	HexNAc(2)Hex(6)	3	Rep3_Frac1	53.8985	11523	HCD	0	3.78	185	145.2	4	1023.18	1023.18	4089.69	4089.68	2710.2	FALSE	TRUE	TRUE	Reported in Literature	269
HNNDTQHIWESDSNEFSVIADPR	P08113	>sp|P08113|ENPL_MOUSE Endoplasmin OS=Mus musculus GN=Hsp90b1 PE=1 SV=2	217	HNN[NGlycan_1216.4229]DTQHIWESDSNEFSVIADPR	215	N3(NGlycan / 1216.4229)	HexNAc(2)Hex(5)	3	Rep3_Frac1	54.0517	11563	AI-ETD	0	11.46	739.9	689.4	4	982.666	982.663	3927.64	3927.63	2710.2	FALSE	TRUE	TRUE	Reported in Literature	269
NHSLAFVGTK	Q80UG2	>sp|Q80UG2|PLXA4_MOUSE Plexin-A4 OS=Mus musculus GN=Plxna4 PE=1 SV=3	441	N[NGlycan_1702.5813]HSLAFVGTK	441	N1(NGlycan / 1702.5813)	HexNAc(2)Hex(8)	1	Rep3_Frac1	32.2964	6454	HCD	0.0047	1.68	200.5	31.5	3	926.059	926.057	2776.16	2776.16	1072.57	TRUE	FALSE	FALSE	None	0
NHSLAFVGTK	Q80UG2	>sp|Q80UG2|PLXA4_MOUSE Plexin-A4 OS=Mus musculus GN=Plxna4 PE=1 SV=3	441	N[NGlycan_1378.4757]HSLAFVGTK	441	N1(NGlycan / 1378.4757)	HexNAc(2)Hex(6)	1	Rep3_Frac1	32.7579	6561	HCD	0	3.47	273	73.3	3	818.024	818.021	2452.06	2452.05	1072.57	TRUE	FALSE	FALSE	None	0
NHSLAFVGTK	Q80UG2	>sp|Q80UG2|PLXA4_MOUSE Plexin-A4 OS=Mus musculus GN=Plxna4 PE=1 SV=3	441	N[NGlycan_1378.4757]HSLAFVGTK	441	N1(NGlycan / 1378.4757)	HexNAc(2)Hex(6)	1	Rep3_Frac1	32.771	6564	AI-ETD	0.0034	1.75	203.4	74.6	3	818.024	818.021	2452.06	2452.05	1072.57	TRUE	FALSE	FALSE	None	0
NHSLAFVGTK	Q80UG2	>sp|Q80UG2|PLXA4_MOUSE Plexin-A4 OS=Mus musculus GN=Plxna4 PE=1 SV=3	441	N[NGlycan_1216.4229]HSLAFVGTK	441	N1(NGlycan / 1216.4229)	HexNAc(2)Hex(5)	1	Rep3_Frac1	33.0662	6635	HCD	0	5.35	465.9	265.9	3	764.006	764.004	2290	2290	1072.57	TRUE	FALSE	FALSE	None	0
NHSLAFVGTK	Q80UG2	>sp|Q80UG2|PLXA4_MOUSE Plexin-A4 OS=Mus musculus GN=Plxna4 PE=1 SV=3	441	N[NGlycan_1216.4229]HSLAFVGTK	441	N1(NGlycan / 1216.4229)	HexNAc(2)Hex(5)	1	Rep3_Frac1	33.0717	6638	AI-ETD	0	3.14	234.9	108.9	3	764.006	764.004	2290	2290	1072.57	TRUE	FALSE	FALSE	None	0
NHSLAFVGTK	Q80UG2	>sp|Q80UG2|PLXA4_MOUSE Plexin-A4 OS=Mus musculus GN=Plxna4 PE=1 SV=3	441	N[NGlycan_1054.37]HSLAFVGTK	441	N1(NGlycan / 1054.37)	HexNAc(2)Hex(4)	1	Rep3_Frac1	33.1278	6649	HCD	0	5.22	457.8	263.7	3	709.989	709.986	2127.95	2127.94	1072.57	TRUE	FALSE	FALSE	None	0
NHSLAFVGTK	Q80UG2	>sp|Q80UG2|PLXA4_MOUSE Plexin-A4 OS=Mus musculus GN=Plxna4 PE=1 SV=3	441	N[NGlycan_1054.37]HSLAFVGTK	441	N1(NGlycan / 1054.37)	HexNAc(2)Hex(4)	1	Rep3_Frac1	33.1491	6652	AI-ETD	0	3.54	266.6	135.6	3	709.989	709.986	2127.95	2127.94	1072.57	TRUE	FALSE	FALSE	None	0
NHSLAFVGTK	Q80UG2	>sp|Q80UG2|PLXA4_MOUSE Plexin-A4 OS=Mus musculus GN=Plxna4 PE=1 SV=3	441	N[NGlycan_892.3172]HSLAFVGTK	441	N1(NGlycan / 892.3172)	HexNAc(2)Hex(3)	1	Rep3_Frac1	33.125	6647	HCD	0	5.3	465.8	311.6	3	655.97	655.968	1965.9	1965.89	1072.57	TRUE	FALSE	FALSE	None	0
NHSLAFVGTK	Q80UG2	>sp|Q80UG2|PLXA4_MOUSE Plexin-A4 OS=Mus musculus GN=Plxna4 PE=1 SV=3	441	N[NGlycan_892.3172]HSLAFVGTK	441	N1(NGlycan / 892.3172)	HexNAc(2)Hex(3)	1	Rep3_Frac1	33.1298	6650	AI-ETD	0	3.77	319.2	174.3	3	655.97	655.968	1965.9	1965.89	1072.57	TRUE	FALSE	FALSE	None	0
NHSLAFVGTK	Q80UG2	>sp|Q80UG2|PLXA4_MOUSE Plexin-A4 OS=Mus musculus GN=Plxna4 PE=1 SV=3	441	N[NGlycan_568.2116]HSLAFVGTK	441	N1(NGlycan / 568.2116)	HexNAc(2)Hex(1)	1	Rep3_Frac1	33.1151	6645	HCD	0	6.48	447.9	447.9	3	547.934	547.933	1641.79	1641.79	1072.57	TRUE	FALSE	FALSE	None	0
NHSLAFVGTK	Q80UG2	>sp|Q80UG2|PLXA4_MOUSE Plexin-A4 OS=Mus musculus GN=Plxna4 PE=1 SV=3	441	N[NGlycan_406.1587]HSLAFVGTK	441	N1(NGlycan / 406.1587)	HexNAc(2)	1	Rep3_Frac1	33.1678	6657	HCD	0	6.34	378.4	378.4	3	493.917	493.916	1479.74	1479.73	1072.57	TRUE	FALSE	FALSE	None	0
NHSLAFVGTK	Q80UG2	>sp|Q80UG2|PLXA4_MOUSE Plexin-A4 OS=Mus musculus GN=Plxna4 PE=1 SV=3	441	N[NGlycan_406.1587]HSLAFVGTK	441	N1(NGlycan / 406.1587)	HexNAc(2)	1	Rep3_Frac1	33.1809	6660	AI-ETD	0	3.27	229.6	229.6	3	493.917	493.916	1479.74	1479.73	1072.57	TRUE	FALSE	FALSE	None	0
VCSNDNKTFDSSCHFFATK	P07214	>sp|P07214|SPRC_MOUSE SPARC OS=Mus musculus GN=Sparc PE=1 SV=1	115	VC[Carbamidomethyl]SNDN[NGlycan_1702.5813]KTFDSSC[Carbamidomethyl]HFFATK	110	N6(NGlycan / 1702.5813);C2(Carbamidomethyl / 57.0215);C13(Carbamidomethyl / 57.0215)	HexNAc(2)Hex(8)	6	Rep3_Frac1	39.33	8069	AI-ETD	0	9.83	648.2	538.2	4	992.645	992.643	3967.56	3967.55	2149.92	FALSE	TRUE	TRUE	Inferred by Curator	305
VCSNDNKTFDSSCHFFATK	P07214	>sp|P07214|SPRC_MOUSE SPARC OS=Mus musculus GN=Sparc PE=1 SV=1	115	VC[Carbamidomethyl]SNDN[NGlycan_1702.5813]KTFDSSC[Carbamidomethyl]HFFATK	110	N6(NGlycan / 1702.5813);C2(Carbamidomethyl / 57.0215);C13(Carbamidomethyl / 57.0215)	HexNAc(2)Hex(8)	6	Rep3_Frac1	39.3133	8066	HCD	0	5.2	232.9	229	4	992.645	992.643	3967.56	3967.55	2149.92	FALSE	TRUE	TRUE	Inferred by Curator	305
VCSNDNKTFDSSCHFFATK	P07214	>sp|P07214|SPRC_MOUSE SPARC OS=Mus musculus GN=Sparc PE=1 SV=1	115	VC[Carbamidomethyl]SNDN[NGlycan_1540.5285]KTFDSSC[Carbamidomethyl]HFFATK	110	N6(NGlycan / 1540.5285);C2(Carbamidomethyl / 57.0215);C13(Carbamidomethyl / 57.0215)	HexNAc(2)Hex(7)	6	Rep3_Frac1	39.4402	8092	AI-ETD	0	8.02	546.2	439.5	4	952.133	952.13	3805.51	3805.5	2149.92	FALSE	TRUE	TRUE	Inferred by Curator	305
VCSNDNKTFDSSCHFFATK	P07214	>sp|P07214|SPRC_MOUSE SPARC OS=Mus musculus GN=Sparc PE=1 SV=1	115	VC[Carbamidomethyl]SNDN[NGlycan_1216.4229]KTFDSSC[Carbamidomethyl]HFFATK	110	N6(NGlycan / 1216.4229);C2(Carbamidomethyl / 57.0215);C13(Carbamidomethyl / 57.0215)	HexNAc(2)Hex(5)	6	Rep3_Frac1	39.6584	8148	AI-ETD	0	11.83	747.3	606.1	4	871.105	871.104	3481.4	3481.39	2149.92	FALSE	TRUE	TRUE	Inferred by Curator	305
VCSNDNKTFDSSCHFFATK	P07214	>sp|P07214|SPRC_MOUSE SPARC OS=Mus musculus GN=Sparc PE=1 SV=1	115	VC[Carbamidomethyl]SNDN[NGlycan_1216.4229]KTFDSSC[Carbamidomethyl]HFFATK	110	N6(NGlycan / 1216.4229);C2(Carbamidomethyl / 57.0215);C13(Carbamidomethyl / 57.0215)	HexNAc(2)Hex(5)	6	Rep3_Frac1	39.6496	8145	HCD	0	5.83	313	291.3	4	871.105	871.104	3481.4	3481.39	2149.92	FALSE	TRUE	TRUE	Inferred by Curator	305
LLNATCDEYFTR	Q91V14	>sp|Q91V14|S12A5_MOUSE Solute carrier family 12 member 5 OS=Mus musculus GN=Slc12a5 PE=1 SV=2	351	LLN[NGlycan_1378.4757]ATC[Carbamidomethyl]DEYFTR	349	N3(NGlycan / 1378.4757);C6(Carbamidomethyl / 57.0215)	HexNAc(2)Hex(6)	3	Rep3_Frac1	46.4915	9738	HCD	0.0023	2.29	182.9	64.6	3	961.063	961.062	2881.17	2881.17	1444.67	FALSE	TRUE	FALSE	None	0
HENNTKDNSIQHEFSLTR	P01831	>sp|P01831|THY1_MOUSE Thy-1 membrane glycoprotein OS=Mus musculus GN=Thy1 PE=1 SV=1	42	HEN[NGlycan_1378.4757]NTKDNSIQHEFSLTR	40	N3(NGlycan / 1378.4757)	HexNAc(2)Hex(6)	3	Rep3_Frac1	37.1693	7578	AI-ETD	0	5.63	257.5	253.9	5	710.508	710.506	3548.51	3548.5	2169.02	FALSE	TRUE	TRUE	Reported in Literature	269
HENNTKDNSIQHEFSLTR	P01831	>sp|P01831|THY1_MOUSE Thy-1 membrane glycoprotein OS=Mus musculus GN=Thy1 PE=1 SV=1	42	HEN[NGlycan_1216.4229]NTKDNSIQHEFSLTR	40	N3(NGlycan / 1216.4229)	HexNAc(2)Hex(5)	3	Rep3_Frac1	37.2404	7594	AI-ETD	0	12.4	782.2	659.9	4	847.371	847.368	3386.46	3386.45	2169.02	FALSE	TRUE	TRUE	Reported in Literature	269
HENNTKDNSIQHEFSLTR	P01831	>sp|P01831|THY1_MOUSE Thy-1 membrane glycoprotein OS=Mus musculus GN=Thy1 PE=1 SV=1	42	HEN[NGlycan_1054.37]NTKDNSIQHEFSLTR	40	N3(NGlycan / 1054.37)	HexNAc(2)Hex(4)	3	Rep3_Frac1	37.5132	7660	AI-ETD	0	5.98	449.6	357.4	4	806.856	806.855	3224.4	3224.4	2169.02	FALSE	TRUE	TRUE	Reported in Literature	269
TANETSAEAYNLLLR	F8VQJ3	>tr|F8VQJ3|F8VQJ3_MOUSE Laminin subunit gamma-1 OS=Mus musculus GN=Lamc1 PE=1 SV=1	1203	TAN[NGlycan_1216.4229]ETSAEAYNLLLR	1201	N3(NGlycan / 1216.4229)	HexNAc(2)Hex(5)	3	Rep3_Frac1	56.0135	12043	HCD	0	8.63	642.9	517.5	3	961.43	961.427	2882.28	2882.27	1664.84	FALSE	TRUE	FALSE	None	0
TANETSAEAYNLLLR	F8VQJ3	>tr|F8VQJ3|F8VQJ3_MOUSE Laminin subunit gamma-1 OS=Mus musculus GN=Lamc1 PE=1 SV=1	1203	TAN[NGlycan_1216.4229]ETSAEAYNLLLR	1201	N3(NGlycan / 1216.4229)	HexNAc(2)Hex(5)	3	Rep3_Frac1	56.0203	12046	AI-ETD	0	5.41	406.1	234.9	3	961.43	961.427	2882.28	2882.27	1664.84	FALSE	TRUE	FALSE	None	0
TANETSAEAYNLLLR	F8VQJ3	>tr|F8VQJ3|F8VQJ3_MOUSE Laminin subunit gamma-1 OS=Mus musculus GN=Lamc1 PE=1 SV=1	1203	TAN[NGlycan_1095.3966]ETSAEAYNLLLR	1201	N3(NGlycan / 1095.3966)	HexNAc(3)Hex(3)	3	Rep3_Frac1	56.4739	12152	HCD	0	5.48	342.2	244.3	3	921.088	921.085	2761.25	2761.24	1664.84	FALSE	TRUE	FALSE	None	0
TANETSAEAYNLLLR	F8VQJ3	>tr|F8VQJ3|F8VQJ3_MOUSE Laminin subunit gamma-1 OS=Mus musculus GN=Lamc1 PE=1 SV=1	1203	TAN[NGlycan_1095.3966]ETSAEAYNLLLR	1201	N3(NGlycan / 1095.3966)	HexNAc(3)Hex(3)	3	Rep3_Frac1	56.4966	12155	AI-ETD	0	5.32	341.3	211.3	3	921.088	921.085	2761.25	2761.24	1664.84	FALSE	TRUE	FALSE	None	0
TANETSAEAYNLLLR	F8VQJ3	>tr|F8VQJ3|F8VQJ3_MOUSE Laminin subunit gamma-1 OS=Mus musculus GN=Lamc1 PE=1 SV=1	1203	TAN[NGlycan_892.3172]ETSAEAYNLLLR	1201	N3(NGlycan / 892.3172)	HexNAc(2)Hex(3)	3	Rep3_Frac1	56.1263	12068	HCD	0	8.63	622.9	508.3	3	853.394	853.392	2558.17	2558.16	1664.84	FALSE	TRUE	FALSE	None	0
TANETSAEAYNLLLR	F8VQJ3	>tr|F8VQJ3|F8VQJ3_MOUSE Laminin subunit gamma-1 OS=Mus musculus GN=Lamc1 PE=1 SV=1	1203	TAN[NGlycan_892.3172]ETSAEAYNLLLR	1201	N3(NGlycan / 892.3172)	HexNAc(2)Hex(3)	3	Rep3_Frac1	56.1304	12071	AI-ETD	0	5.91	494.7	330.2	3	853.394	853.392	2558.17	2558.16	1664.84	FALSE	TRUE	FALSE	None	0
MYSEGSDIVPQSNETALHYFKK	J3QJX3	>tr|J3QJX3|J3QJX3_MOUSE Protein sel-1 homolog 1 OS=Mus musculus GN=Sel1l PE=1 SV=1	377	M[Oxidation]YSEGSDIVPQSN[NGlycan_1864.6342]ETALHYFKK	365	M1(Oxidation / 15.9949);N13(NGlycan / 1864.6342)	HexNAc(2)Hex(9)	13	Rep3_Frac1	46.8432	9829	AI-ETD	0	7.54	459.6	446.4	4	1106.97	1106.96	4424.85	4424.84	2543.2	FALSE	TRUE	FALSE	None	0
MYSEGSDIVPQSNETALHYFKK	J3QJX3	>tr|J3QJX3|J3QJX3_MOUSE Protein sel-1 homolog 1 OS=Mus musculus GN=Sel1l PE=1 SV=1	377	MYSEGSDIVPQSN[NGlycan_1378.4757]ETALHYFKK	365	N13(NGlycan / 1378.4757)	HexNAc(2)Hex(6)	13	Rep3_Frac1	48.8811	10304	AI-ETD	0	10.5	655.9	431	4	981.428	981.426	3922.69	3922.68	2543.2	FALSE	TRUE	FALSE	None	0
MYSEGSDIVPQSNETALHYFKK	J3QJX3	>tr|J3QJX3|J3QJX3_MOUSE Protein sel-1 homolog 1 OS=Mus musculus GN=Sel1l PE=1 SV=1	377	M[Oxidation]YSEGSDIVPQSN[NGlycan_1216.4229]ETALHYFKK	365	M1(Oxidation / 15.9949);N13(NGlycan / 1216.4229)	HexNAc(2)Hex(5)	13	Rep3_Frac1	47.2434	9918	AI-ETD	0	5.88	399.3	323.4	4	944.914	944.912	3776.63	3776.63	2543.2	FALSE	TRUE	FALSE	None	0
ATQLFTNQTDIPNMEDVYAVK	Q9JIA1	>sp|Q9JIA1|LGI1_MOUSE Leucine-rich glioma-inactivated protein 1 OS=Mus musculus GN=Lgi1 PE=1 SV=1	422	ATQLFTN[NGlycan_1362.4808]QTDIPNMEDVYAVK	416	N7(NGlycan / 1362.4808)	HexNAc(2)Hex(5)Fuc(1)	7	Rep3_Frac1	63.5738	13836	AI-ETD	0	4.37	222.9	186.2	3	1254.22	1254.22	3760.65	3760.64	2397.15	FALSE	TRUE	TRUE	Sequence Analysis	255
ATQLFTNQTDIPNMEDVYAVK	Q9JIA1	>sp|Q9JIA1|LGI1_MOUSE Leucine-rich glioma-inactivated protein 1 OS=Mus musculus GN=Lgi1 PE=1 SV=1	422	ATQLFTN[NGlycan_1362.4808]QTDIPNMEDVYAVK	416	N7(NGlycan / 1362.4808)	HexNAc(2)Hex(5)Fuc(1)	7	Rep3_Frac1	63.5632	13834	HCD	0	4.37	199.1	179.8	3	1254.22	1254.22	3760.65	3760.64	2397.15	FALSE	TRUE	TRUE	Sequence Analysis	255
ATQLFTNQTDIPNMEDVYAVK	Q9JIA1	>sp|Q9JIA1|LGI1_MOUSE Leucine-rich glioma-inactivated protein 1 OS=Mus musculus GN=Lgi1 PE=1 SV=1	422	ATQLFTN[NGlycan_1216.4229]QTDIPNM[Oxidation]EDVYAVK	416	N7(NGlycan / 1216.4229);M14(Oxidation / 15.9949)	HexNAc(2)Hex(5)	7	Rep3_Frac1	58.7939	12702	HCD	0	7.58	543.7	463.4	3	1210.87	1210.86	3630.58	3630.58	2397.15	FALSE	TRUE	TRUE	Sequence Analysis	255
ATQLFTNQTDIPNMEDVYAVK	Q9JIA1	>sp|Q9JIA1|LGI1_MOUSE Leucine-rich glioma-inactivated protein 1 OS=Mus musculus GN=Lgi1 PE=1 SV=1	422	ATQLFTN[NGlycan_1216.4229]QTDIPNM[Oxidation]EDVYAVK	416	N7(NGlycan / 1216.4229);M14(Oxidation / 15.9949)	HexNAc(2)Hex(5)	7	Rep3_Frac1	59.9799	12972	AI-ETD	0	7.45	518.1	387.4	3	1210.87	1210.86	3630.58	3630.58	2397.15	FALSE	TRUE	TRUE	Sequence Analysis	255
ATQLFTNQTDIPNMEDVYAVK	Q9JIA1	>sp|Q9JIA1|LGI1_MOUSE Leucine-rich glioma-inactivated protein 1 OS=Mus musculus GN=Lgi1 PE=1 SV=1	422	ATQLFTN[NGlycan_1216.4229]QTDIPNM[Oxidation]EDVYAVK	416	N7(NGlycan / 1216.4229);M14(Oxidation / 15.9949)	HexNAc(2)Hex(5)	7	Rep3_Frac1	58.8073	12705	AI-ETD	0	7.45	511.3	376.4	3	1210.87	1210.86	3630.58	3630.58	2397.15	FALSE	TRUE	TRUE	Sequence Analysis	255
ATQLFTNQTDIPNMEDVYAVK	Q9JIA1	>sp|Q9JIA1|LGI1_MOUSE Leucine-rich glioma-inactivated protein 1 OS=Mus musculus GN=Lgi1 PE=1 SV=1	422	ATQLFTN[NGlycan_1216.4229]QTDIPNM[Oxidation]EDVYAVK	416	N7(NGlycan / 1216.4229);M14(Oxidation / 15.9949)	HexNAc(2)Hex(5)	7	Rep3_Frac1	55.1825	11847	AI-ETD	0	7.07	501.5	500.6	4	908.403	908.4	3630.59	3630.58	2397.15	FALSE	TRUE	TRUE	Sequence Analysis	255
ATQLFTNQTDIPNMEDVYAVK	Q9JIA1	>sp|Q9JIA1|LGI1_MOUSE Leucine-rich glioma-inactivated protein 1 OS=Mus musculus GN=Lgi1 PE=1 SV=1	422	ATQLFTN[NGlycan_1216.4229]QTDIPNM[Oxidation]EDVYAVK	416	N7(NGlycan / 1216.4229);M14(Oxidation / 15.9949)	HexNAc(2)Hex(5)	7	Rep3_Frac1	59.9666	12969	HCD	0	7.45	486.2	422.5	3	1210.87	1210.86	3630.58	3630.58	2397.15	FALSE	TRUE	TRUE	Sequence Analysis	255
ATQLFTNQTDIPNMEDVYAVK	Q9JIA1	>sp|Q9JIA1|LGI1_MOUSE Leucine-rich glioma-inactivated protein 1 OS=Mus musculus GN=Lgi1 PE=1 SV=1	422	ATQLFTN[NGlycan_1216.4229]QTDIPNM[Oxidation]EDVYAVK	416	N7(NGlycan / 1216.4229);M14(Oxidation / 15.9949)	HexNAc(2)Hex(5)	7	Rep3_Frac1	61.0709	13229	AI-ETD	0	6.52	457.4	359	3	1210.87	1210.86	3630.59	3630.58	2397.15	FALSE	TRUE	TRUE	Sequence Analysis	255
ATQLFTNQTDIPNMEDVYAVK	Q9JIA1	>sp|Q9JIA1|LGI1_MOUSE Leucine-rich glioma-inactivated protein 1 OS=Mus musculus GN=Lgi1 PE=1 SV=1	422	ATQLFTN[NGlycan_1216.4229]QTDIPNM[Oxidation]EDVYAVK	416	N7(NGlycan / 1216.4229);M14(Oxidation / 15.9949)	HexNAc(2)Hex(5)	7	Rep3_Frac1	61.058	13226	HCD	0	5.92	270.3	249.2	3	1210.87	1210.86	3630.59	3630.58	2397.15	FALSE	TRUE	TRUE	Sequence Analysis	255
ATQLFTNQTDIPNMEDVYAVK	Q9JIA1	>sp|Q9JIA1|LGI1_MOUSE Leucine-rich glioma-inactivated protein 1 OS=Mus musculus GN=Lgi1 PE=1 SV=1	422	ATQLFTN[NGlycan_1216.4229]QTDIPNM[Oxidation]EDVYAVK	416	N7(NGlycan / 1216.4229);M14(Oxidation / 15.9949)	HexNAc(2)Hex(5)	7	Rep3_Frac1	55.1788	11845	HCD	0	5.53	267	267	4	908.403	908.4	3630.59	3630.58	2397.15	FALSE	TRUE	TRUE	Sequence Analysis	255
ATQLFTNQTDIPNMEDVYAVK	Q9JIA1	>sp|Q9JIA1|LGI1_MOUSE Leucine-rich glioma-inactivated protein 1 OS=Mus musculus GN=Lgi1 PE=1 SV=1	422	ATQLFTN[NGlycan_1216.4229]QTDIPNMEDVYAVK	416	N7(NGlycan / 1216.4229)	HexNAc(2)Hex(5)	7	Rep3_Frac1	63.6646	13861	HCD	0	8.74	646.8	221.2	3	1205.53	1205.53	3614.58	3614.58	2397.15	FALSE	TRUE	TRUE	Sequence Analysis	255
ATQLFTNQTDIPNMEDVYAVK	Q9JIA1	>sp|Q9JIA1|LGI1_MOUSE Leucine-rich glioma-inactivated protein 1 OS=Mus musculus GN=Lgi1 PE=1 SV=1	422	ATQLFTN[NGlycan_1216.4229]QTDIPNMEDVYAVK	416	N7(NGlycan / 1216.4229)	HexNAc(2)Hex(5)	7	Rep3_Frac1	63.669	13864	AI-ETD	0	7.06	550.6	258.4	3	1205.53	1205.53	3614.58	3614.58	2397.15	FALSE	TRUE	TRUE	Sequence Analysis	255
ATQLFTNQTDIPNMEDVYAVK	Q9JIA1	>sp|Q9JIA1|LGI1_MOUSE Leucine-rich glioma-inactivated protein 1 OS=Mus musculus GN=Lgi1 PE=1 SV=1	422	ATQLFTN[NGlycan_1216.4229]QTDIPNMEDVYAVK	416	N7(NGlycan / 1216.4229)	HexNAc(2)Hex(5)	7	Rep3_Frac1	63.7627	13884	AI-ETD	0	7.07	515.7	298.5	4	904.404	904.401	3614.6	3614.58	2397.15	FALSE	TRUE	TRUE	Sequence Analysis	255
ATQLFTNQTDIPNMEDVYAVK	Q9JIA1	>sp|Q9JIA1|LGI1_MOUSE Leucine-rich glioma-inactivated protein 1 OS=Mus musculus GN=Lgi1 PE=1 SV=1	422	ATQLFTN[NGlycan_1216.4229]QTDIPNMEDVYAVK	416	N7(NGlycan / 1216.4229)	HexNAc(2)Hex(5)	7	Rep3_Frac1	63.7508	13881	HCD	0	5.69	283.9	151.2	4	904.404	904.401	3614.6	3614.58	2397.15	FALSE	TRUE	TRUE	Sequence Analysis	255
YYHGELSYLNVTR	P18242	>sp|P18242|CATD_MOUSE Cathepsin D OS=Mus musculus GN=Ctsd PE=1 SV=1	261	YYHGELSYLN[NGlycan_1694.6027]VTR	252	N10(NGlycan / 1694.6027)	HexNAc(3)Hex(4)Fuc(1)NeuAc(1)	10	Rep3_Frac1	49.2336	10394	AI-ETD	0	3.22	236.4	127.1	3	1103.81	1103.8	3309.4	3309.39	1613.78	FALSE	TRUE	TRUE	Reported in Literature	269
YYHGELSYLNVTR	P18242	>sp|P18242|CATD_MOUSE Cathepsin D OS=Mus musculus GN=Ctsd PE=1 SV=1	261	YYHGELSYLN[NGlycan_1694.6027]VTR	252	N10(NGlycan / 1694.6027)	HexNAc(3)Hex(4)Fuc(1)NeuAc(1)	10	Rep3_Frac1	49.2137	10391	HCD	0	3.25	213.3	45.7	3	1103.81	1103.8	3309.4	3309.39	1613.78	FALSE	TRUE	TRUE	Reported in Literature	269
YYHGELSYLNVTR	P18242	>sp|P18242|CATD_MOUSE Cathepsin D OS=Mus musculus GN=Ctsd PE=1 SV=1	261	YYHGELSYLN[NGlycan_1458.442]VTR	252	N10(NGlycan / 1458.442)	HexNAc(2)Hex(6)Phospho(1)	10	Rep3_Frac1	50.4581	10675	HCD	0	6.03	419.6	275.2	3	1025.08	1025.08	3073.24	3073.23	1613.78	FALSE	TRUE	TRUE	Reported in Literature	269
YYHGELSYLNVTR	P18242	>sp|P18242|CATD_MOUSE Cathepsin D OS=Mus musculus GN=Ctsd PE=1 SV=1	261	YYHGELSYLN[NGlycan_1458.442]VTR	252	N10(NGlycan / 1458.442)	HexNAc(2)Hex(6)Phospho(1)	10	Rep3_Frac1	50.4701	10678	AI-ETD	0	5.78	334.9	223.2	3	1025.08	1025.08	3073.24	3073.23	1613.78	FALSE	TRUE	TRUE	Reported in Literature	269
YYHGELSYLNVTR	P18242	>sp|P18242|CATD_MOUSE Cathepsin D OS=Mus musculus GN=Ctsd PE=1 SV=1	261	YYHGELSYLN[NGlycan_1458.442]VTR	252	N10(NGlycan / 1458.442)	HexNAc(2)Hex(6)Phospho(1)	10	Rep3_Frac1	50.7607	10748	AI-ETD	0	4.8	319.9	315.5	4	769.066	769.064	3073.24	3073.23	1613.78	FALSE	TRUE	TRUE	Reported in Literature	269
YYHGELSYLNVTR	P18242	>sp|P18242|CATD_MOUSE Cathepsin D OS=Mus musculus GN=Ctsd PE=1 SV=1	261	YYHGELSYLN[NGlycan_1458.442]VTR	252	N10(NGlycan / 1458.442)	HexNAc(2)Hex(6)Phospho(1)	10	Rep3_Frac1	52.3168	11133	HCD	0	5.4	318.3	167.2	3	1025.08	1025.08	3073.24	3073.23	1613.78	FALSE	TRUE	TRUE	Reported in Literature	269
YYHGELSYLNVTR	P18242	>sp|P18242|CATD_MOUSE Cathepsin D OS=Mus musculus GN=Ctsd PE=1 SV=1	261	YYHGELSYLN[NGlycan_1458.442]VTR	252	N10(NGlycan / 1458.442)	HexNAc(2)Hex(6)Phospho(1)	10	Rep3_Frac1	52.3298	11136	AI-ETD	0	5.4	300.2	199.9	3	1025.08	1025.08	3073.24	3073.23	1613.78	FALSE	TRUE	TRUE	Reported in Literature	269
YYHGELSYLNVTR	P18242	>sp|P18242|CATD_MOUSE Cathepsin D OS=Mus musculus GN=Ctsd PE=1 SV=1	261	YYHGELSYLN[NGlycan_1458.442]VTR	252	N10(NGlycan / 1458.442)	HexNAc(2)Hex(6)Phospho(1)	10	Rep3_Frac1	55.0255	11808	AI-ETD	0	3.27	195.3	94.2	3	1025.08	1025.08	3073.23	3073.23	1613.78	FALSE	TRUE	TRUE	Reported in Literature	269
YYHGELSYLNVTR	P18242	>sp|P18242|CATD_MOUSE Cathepsin D OS=Mus musculus GN=Ctsd PE=1 SV=1	261	YYHGELSYLN[NGlycan_1458.442]VTR	252	N10(NGlycan / 1458.442)	HexNAc(2)Hex(6)Phospho(1)	10	Rep3_Frac1	55.0056	11805	HCD	0	3.07	193.6	82	3	1025.08	1025.08	3073.23	3073.23	1613.78	FALSE	TRUE	TRUE	Reported in Literature	269
YYHGELSYLNVTR	P18242	>sp|P18242|CATD_MOUSE Cathepsin D OS=Mus musculus GN=Ctsd PE=1 SV=1	261	YYHGELSYLN[NGlycan_1458.442]VTR	252	N10(NGlycan / 1458.442)	HexNAc(2)Hex(6)Phospho(1)	10	Rep3_Frac1	53.7818	11495	HCD	0	3.07	162.9	69	3	1025.08	1025.08	3073.23	3073.23	1613.78	FALSE	TRUE	TRUE	Reported in Literature	269
YYHGELSYLNVTR	P18242	>sp|P18242|CATD_MOUSE Cathepsin D OS=Mus musculus GN=Ctsd PE=1 SV=1	261	YYHGELSYLN[NGlycan_1458.442]VTR	252	N10(NGlycan / 1458.442)	HexNAc(2)Hex(6)Phospho(1)	10	Rep3_Frac1	53.7938	11498	AI-ETD	0	3	159	98.1	3	1025.08	1025.08	3073.23	3073.23	1613.78	FALSE	TRUE	TRUE	Reported in Literature	269
YYHGELSYLNVTR	P18242	>sp|P18242|CATD_MOUSE Cathepsin D OS=Mus musculus GN=Ctsd PE=1 SV=1	261	YYHGELSYLN[NGlycan_1458.442]VTR	252	N10(NGlycan / 1458.442)	HexNAc(2)Hex(6)Phospho(1)	10	Rep3_Frac1	50.7493	10745	HCD	0	3.52	155.8	131	4	769.066	769.064	3073.24	3073.23	1613.78	FALSE	TRUE	TRUE	Reported in Literature	269
YYHGELSYLNVTR	P18242	>sp|P18242|CATD_MOUSE Cathepsin D OS=Mus musculus GN=Ctsd PE=1 SV=1	261	YYHGELSYLN[NGlycan_1378.4757]VTR	252	N10(NGlycan / 1378.4757)	HexNAc(2)Hex(6)	10	Rep3_Frac1	46.6957	9793	HCD	0	5.99	382.7	263.9	3	998.428	998.427	2993.27	2993.27	1613.78	FALSE	TRUE	TRUE	Reported in Literature	269
YYHGELSYLNVTR	P18242	>sp|P18242|CATD_MOUSE Cathepsin D OS=Mus musculus GN=Ctsd PE=1 SV=1	261	YYHGELSYLN[NGlycan_1378.4757]VTR	252	N10(NGlycan / 1378.4757)	HexNAc(2)Hex(6)	10	Rep3_Frac1	46.7089	9796	AI-ETD	0	5.02	295.7	221.4	3	998.428	998.427	2993.27	2993.27	1613.78	FALSE	TRUE	TRUE	Reported in Literature	269
YYHGELSYLNVTR	P18242	>sp|P18242|CATD_MOUSE Cathepsin D OS=Mus musculus GN=Ctsd PE=1 SV=1	261	YYHGELSYLN[NGlycan_1362.4808]VTR	252	N10(NGlycan / 1362.4808)	HexNAc(2)Hex(5)Fuc(1)	10	Rep3_Frac1	46.6944	9792	HCD	0	3.65	223.6	88	3	993.096	993.096	2977.27	2977.27	1613.78	FALSE	TRUE	TRUE	Reported in Literature	269
YYHGELSYLNVTR	P18242	>sp|P18242|CATD_MOUSE Cathepsin D OS=Mus musculus GN=Ctsd PE=1 SV=1	261	YYHGELSYLN[NGlycan_1362.4808]VTR	252	N10(NGlycan / 1362.4808)	HexNAc(2)Hex(5)Fuc(1)	10	Rep3_Frac1	46.6996	9795	AI-ETD	0	3.29	195	135	3	993.096	993.096	2977.27	2977.27	1613.78	FALSE	TRUE	TRUE	Reported in Literature	269
VSPDHQPQPQYVSYNQSSYTQWNLQPDTK	A2AFG7	>tr|A2AFG7|A2AFG7_MOUSE Neural cell adhesion molecule L1 OS=Mus musculus GN=L1cam PE=1 SV=1	1067	VSPDHQPQPQYVSYN[NGlycan_1378.4757]QSSYTQWNLQPDTK	1053	N15(NGlycan / 1378.4757)	HexNAc(2)Hex(6)	15	Rep3_Frac1	52.3746	11144	AI-ETD	0	7.06	409.5	409.5	4	1204.27	1204.27	4814.07	4814.06	3434.58	TRUE	FALSE	FALSE	None	0
VSPDHQPQPQYVSYNQSSYTQWNLQPDTK	A2AFG7	>tr|A2AFG7|A2AFG7_MOUSE Neural cell adhesion molecule L1 OS=Mus musculus GN=L1cam PE=1 SV=1	1067	VSPDHQPQPQYVSYN[NGlycan_1216.4229]QSSYTQWNLQPDTK	1053	N15(NGlycan / 1216.4229)	HexNAc(2)Hex(5)	15	Rep3_Frac1	52.6147	11203	AI-ETD	0	6.52	461.1	445	4	1163.76	1163.76	4652.02	4652.01	3434.58	TRUE	FALSE	FALSE	None	0
VSPDHQPQPQYVSYNQSSYTQWNLQPDTK	A2AFG7	>tr|A2AFG7|A2AFG7_MOUSE Neural cell adhesion molecule L1 OS=Mus musculus GN=L1cam PE=1 SV=1	1067	VSPDHQPQPQYVSYN[NGlycan_1216.4229]QSSYTQWNLQPDTK	1053	N15(NGlycan / 1216.4229)	HexNAc(2)Hex(5)	15	Rep3_Frac1	52.5987	11200	HCD	0	4.39	203.5	203.5	4	1163.76	1163.76	4652.02	4652.01	3434.58	TRUE	FALSE	FALSE	None	0
LVGGPVAGGDPNQTIQGQYCDICTAANSNK	Q61001	>sp|Q61001|LAMA5_MOUSE Laminin subunit alpha-5 OS=Mus musculus GN=Lama5 PE=1 SV=4	100	LVGGPVAGGDPN[NGlycan_1378.4757]QTIQGQYC[Carbamidomethyl]DIC[Carbamidomethyl]TAANSNK	89	N12(NGlycan / 1378.4757);C20(Carbamidomethyl / 57.0215);C23(Carbamidomethyl / 57.0215)	HexNAc(2)Hex(6)	12	Rep3_Frac1	50.3419	10647	AI-ETD	0	7.75	580.7	580.7	4	1121.74	1121.73	4483.92	4483.91	2990.39	FALSE	TRUE	TRUE	Sequence Analysis	255
LVGGPVAGGDPNQTIQGQYCDICTAANSNK	Q61001	>sp|Q61001|LAMA5_MOUSE Laminin subunit alpha-5 OS=Mus musculus GN=Lama5 PE=1 SV=4	100	LVGGPVAGGDPN[NGlycan_1378.4757]QTIQGQYC[Carbamidomethyl]DIC[Carbamidomethyl]TAANSNK	89	N12(NGlycan / 1378.4757);C20(Carbamidomethyl / 57.0215);C23(Carbamidomethyl / 57.0215)	HexNAc(2)Hex(6)	12	Rep3_Frac1	50.3368	10644	HCD	0	4.14	238.2	238.2	4	1121.74	1121.73	4483.92	4483.91	2990.39	FALSE	TRUE	TRUE	Sequence Analysis	255
LVGGPVAGGDPNQTIQGQYCDICTAANSNK	Q61001	>sp|Q61001|LAMA5_MOUSE Laminin subunit alpha-5 OS=Mus musculus GN=Lama5 PE=1 SV=4	100	LVGGPVAGGDPN[NGlycan_1216.4229]QTIQGQYC[Carbamidomethyl]DIC[Carbamidomethyl]TAANSNK	89	N12(NGlycan / 1216.4229);C20(Carbamidomethyl / 57.0215);C23(Carbamidomethyl / 57.0215)	HexNAc(2)Hex(5)	12	Rep3_Frac1	50.3137	10640	AI-ETD	0	11.75	790.4	772.5	4	1081.22	1081.22	4321.87	4321.86	2990.39	FALSE	TRUE	TRUE	Sequence Analysis	255
LVGGPVAGGDPNQTIQGQYCDICTAANSNK	Q61001	>sp|Q61001|LAMA5_MOUSE Laminin subunit alpha-5 OS=Mus musculus GN=Lama5 PE=1 SV=4	100	LVGGPVAGGDPN[NGlycan_1216.4229]QTIQGQYC[Carbamidomethyl]DIC[Carbamidomethyl]TAANSNK	89	N12(NGlycan / 1216.4229);C20(Carbamidomethyl / 57.0215);C23(Carbamidomethyl / 57.0215)	HexNAc(2)Hex(5)	12	Rep3_Frac1	50.3002	10637	HCD	0	6.94	503.1	466.4	4	1081.22	1081.22	4321.87	4321.86	2990.39	FALSE	TRUE	TRUE	Sequence Analysis	255
SINLTLDR	E9QNF7	>tr|E9QNF7|E9QNF7_MOUSE Contactin-associated protein-like 2 OS=Mus musculus GN=Cntnap2 PE=1 SV=1	289	SIN[NGlycan_1054.37]LTLDR	287	N3(NGlycan / 1054.37)	HexNAc(2)Hex(4)	3	Rep3_Frac1	44.0922	9153	HCD	0	3.1	243.9	64.6	3	662.636	662.635	1985.89	1985.89	930.513	FALSE	TRUE	FALSE	None	0
GCMESINYNGVNITDLAR	E9QNF7	>tr|E9QNF7|E9QNF7_MOUSE Contactin-associated protein-like 2 OS=Mus musculus GN=Cntnap2 PE=1 SV=1	346	GC[Carbamidomethyl]MESINYNGVN[NGlycan_1702.5813]ITDLAR	335	N12(NGlycan / 1702.5813);C2(Carbamidomethyl / 57.0215)	HexNAc(2)Hex(8)	12	Rep3_Frac1	59.5469	12879	AI-ETD	0	5.06	365	263.5	3	1243.85	1243.84	3729.54	3729.51	1968.9	FALSE	TRUE	FALSE	None	0
GCMESINYNGVNITDLAR	E9QNF7	>tr|E9QNF7|E9QNF7_MOUSE Contactin-associated protein-like 2 OS=Mus musculus GN=Cntnap2 PE=1 SV=1	346	GC[Carbamidomethyl]MESINYNGVN[NGlycan_1702.5813]ITDLAR	335	N12(NGlycan / 1702.5813);C2(Carbamidomethyl / 57.0215)	HexNAc(2)Hex(8)	12	Rep3_Frac1	59.527	12876	HCD	0	4.74	282.7	135.2	3	1243.85	1243.84	3729.54	3729.51	1968.9	FALSE	TRUE	FALSE	None	0
GCMESINYNGVNITDLAR	E9QNF7	>tr|E9QNF7|E9QNF7_MOUSE Contactin-associated protein-like 2 OS=Mus musculus GN=Cntnap2 PE=1 SV=1	346	GC[Carbamidomethyl]MESINYNGVN[NGlycan_1540.5285]ITDLAR	335	N12(NGlycan / 1540.5285);C2(Carbamidomethyl / 57.0215)	HexNAc(2)Hex(7)	12	Rep3_Frac1	59.6548	12905	AI-ETD	0	7.24	440.3	334.2	3	1189.83	1189.83	3567.46	3567.46	1968.9	FALSE	TRUE	FALSE	None	0
GCMESINYNGVNITDLAR	E9QNF7	>tr|E9QNF7|E9QNF7_MOUSE Contactin-associated protein-like 2 OS=Mus musculus GN=Cntnap2 PE=1 SV=1	346	GC[Carbamidomethyl]MESINYNGVN[NGlycan_1540.5285]ITDLAR	335	N12(NGlycan / 1540.5285);C2(Carbamidomethyl / 57.0215)	HexNAc(2)Hex(7)	12	Rep3_Frac1	59.6347	12902	HCD	0	5.91	355.9	130.8	3	1189.83	1189.83	3567.46	3567.46	1968.9	FALSE	TRUE	FALSE	None	0
VGVHINNTQTK	E9QNF7	>tr|E9QNF7|E9QNF7_MOUSE Contactin-associated protein-like 2 OS=Mus musculus GN=Cntnap2 PE=1 SV=1	436	VGVHIN[NGlycan_1216.4229]NTQTK	431	N6(NGlycan / 1216.4229)	HexNAc(2)Hex(5)	6	Rep3_Frac1	25.0063	4817	AI-ETD	0.0031	2.06	155.6	111.6	3	809.7	809.697	2427.08	2427.08	1209.65	FALSE	TRUE	FALSE	None	0
KPGSFANVTIDMCAIIDR	E9QNF7	>tr|E9QNF7|E9QNF7_MOUSE Contactin-associated protein-like 2 OS=Mus musculus GN=Cntnap2 PE=1 SV=1	546	KPGSFAN[NGlycan_1378.4757]VTIDM[Oxidation]C[Carbamidomethyl]AIIDR	540	N7(NGlycan / 1378.4757);M12(Oxidation / 15.9949);C13(Carbamidomethyl / 57.0215)	HexNAc(2)Hex(6)	7	Rep3_Frac1	52.7842	11245	AI-ETD	0	4.01	199.4	126.6	3	1134.83	1134.83	3402.48	3402.47	1949.97	FALSE	TRUE	FALSE	None	0
NCTDPK	E9QNF7	>tr|E9QNF7|E9QNF7_MOUSE Contactin-associated protein-like 2 OS=Mus musculus GN=Cntnap2 PE=1 SV=1	735	N[NGlycan_1216.4229]C[Carbamidomethyl]TDPK	735	N1(NGlycan / 1216.4229);C2(Carbamidomethyl / 57.0215)	HexNAc(2)Hex(5)	1	Rep3_Frac1	12.1468	2196	HCD	0	3.81	250.3	144.5	2	975.874	975.872	1950.74	1950.74	676.285	FALSE	TRUE	FALSE	None	0
NCTDPK	E9QNF7	>tr|E9QNF7|E9QNF7_MOUSE Contactin-associated protein-like 2 OS=Mus musculus GN=Cntnap2 PE=1 SV=1	735	N[NGlycan_1216.4229]C[Carbamidomethyl]TDPK	735	N1(NGlycan / 1216.4229);C2(Carbamidomethyl / 57.0215)	HexNAc(2)Hex(5)	1	Rep3_Frac1	12.1499	2197	AI-ETD	0	3.08	229.3	133	2	975.874	975.872	1950.74	1950.74	676.285	FALSE	TRUE	FALSE	None	0
ADVGGEAAGTAINHSHMLLQR	Q9DB72	>sp|Q9DB72|BTBDH_MOUSE BTB/POZ domain-containing protein 17 OS=Mus musculus GN=Btbd17 PE=1 SV=1	44	ADVGGEAAGTAIN[NGlycan_1864.6342]HSHMLLQR	32	N13(NGlycan / 1864.6342)	HexNAc(2)Hex(9)	13	Rep3_Frac1	44.6135	9281	AI-ETD	0	7.13	500.2	382.8	4	1003.93	1003.93	4012.7	4012.7	2147.05	TRUE	FALSE	FALSE	None	0
ANHSGAVVLLK	Q61739	>sp|Q61739|ITA6_MOUSE Integrin alpha-6 OS=Mus musculus GN=Itga6 PE=1 SV=3	284	AN[NGlycan_1378.4757]HSGAVVLLK	283	N2(NGlycan / 1378.4757)	HexNAc(2)Hex(6)	2	Rep3_Frac1	34.9974	7077	HCD	0	5.42	377.1	346.6	3	829.714	829.712	2487.13	2487.12	1107.64	TRUE	FALSE	TRUE	Reported in Literature	269
ANHSGAVVLLK	Q61739	>sp|Q61739|ITA6_MOUSE Integrin alpha-6 OS=Mus musculus GN=Itga6 PE=1 SV=3	284	AN[NGlycan_1378.4757]HSGAVVLLK	283	N2(NGlycan / 1378.4757)	HexNAc(2)Hex(6)	2	Rep3_Frac1	35.0022	7080	AI-ETD	0	4.18	247.5	231.4	3	829.714	829.712	2487.13	2487.12	1107.64	TRUE	FALSE	TRUE	Reported in Literature	269
ANHSGAVVLLKR	Q61739	>sp|Q61739|ITA6_MOUSE Integrin alpha-6 OS=Mus musculus GN=Itga6 PE=1 SV=3	284	AN[NGlycan_1216.4229]HSGAVVLLKR	283	N2(NGlycan / 1216.4229)	HexNAc(2)Hex(5)	2	Rep3_Frac1	30.4281	6041	AI-ETD	0	3.14	215.1	215.1	4	621.049	621.048	2481.18	2481.17	1263.74	TRUE	FALSE	TRUE	Reported in Literature	269
ANHSGAVVLLKR	Q61739	>sp|Q61739|ITA6_MOUSE Integrin alpha-6 OS=Mus musculus GN=Itga6 PE=1 SV=3	284	AN[NGlycan_1216.4229]HSGAVVLLKR	283	N2(NGlycan / 1216.4229)	HexNAc(2)Hex(5)	2	Rep3_Frac1	30.4514	6047	AI-ETD	0	2.98	172.5	172.5	3	827.731	827.729	2481.18	2481.17	1263.74	TRUE	FALSE	TRUE	Reported in Literature	269
ANHSGAVVLLK	Q61739	>sp|Q61739|ITA6_MOUSE Integrin alpha-6 OS=Mus musculus GN=Itga6 PE=1 SV=3	284	AN[NGlycan_1216.4229]HSGAVVLLK	283	N2(NGlycan / 1216.4229)	HexNAc(2)Hex(5)	2	Rep3_Frac1	35.3287	7155	HCD	0	5.33	409.3	334.4	3	775.697	775.695	2325.08	2325.07	1107.64	TRUE	FALSE	TRUE	Reported in Literature	269
ANHSGAVVLLK	Q61739	>sp|Q61739|ITA6_MOUSE Integrin alpha-6 OS=Mus musculus GN=Itga6 PE=1 SV=3	284	AN[NGlycan_1216.4229]HSGAVVLLK	283	N2(NGlycan / 1216.4229)	HexNAc(2)Hex(5)	2	Rep3_Frac1	35.333	7158	AI-ETD	0	4.69	249.2	240.6	3	775.697	775.695	2325.08	2325.07	1107.64	TRUE	FALSE	TRUE	Reported in Literature	269
ANHSGAVVLLK	Q61739	>sp|Q61739|ITA6_MOUSE Integrin alpha-6 OS=Mus musculus GN=Itga6 PE=1 SV=3	284	AN[NGlycan_1054.37]HSGAVVLLK	283	N2(NGlycan / 1054.37)	HexNAc(2)Hex(4)	2	Rep3_Frac1	35.3866	7168	HCD	0	6.35	446.4	443.9	3	721.681	721.677	2163.03	2163.02	1107.64	TRUE	FALSE	TRUE	Reported in Literature	269
ANHSGAVVLLK	Q61739	>sp|Q61739|ITA6_MOUSE Integrin alpha-6 OS=Mus musculus GN=Itga6 PE=1 SV=3	284	AN[NGlycan_1054.37]HSGAVVLLK	283	N2(NGlycan / 1054.37)	HexNAc(2)Hex(4)	2	Rep3_Frac1	35.3914	7171	AI-ETD	0	3.92	248.7	238.4	3	721.681	721.677	2163.03	2163.02	1107.64	TRUE	FALSE	TRUE	Reported in Literature	269
GTGTGIENSTESHFHSNGTTSVTSILR	Q80VX2	>tr|Q80VX2|Q80VX2_MOUSE CD200 antigen OS=Mus musculus GN=Cd200 PE=1 SV=1	190	GTGTGIENSTESHFHSN[NGlycan_1378.4757]GTTSVTSILR	174	N17(NGlycan / 1378.4757)	HexNAc(2)Hex(6)	17	Rep3_Frac1	47.9545	10083	AI-ETD	0	7.85	464	295.4	4	1042.96	1042.96	4168.82	4168.8	2789.32	FALSE	TRUE	FALSE	None	0
HAVYWNSSNQHLR	O08545	>sp|O08545|EFNA3_MOUSE Ephrin-A3 OS=Mus musculus GN=Efna3 PE=1 SV=4	38	HAVYWN[NGlycan_1702.5813]SSNQHLR	33	N6(NGlycan / 1702.5813)	HexNAc(2)Hex(8)	6	Rep3_Frac1	31.364	6242	AI-ETD	0	3.62	230.1	203.3	4	829.348	829.345	3314.37	3314.36	1610.77	TRUE	FALSE	TRUE	Reported in Literature	269
HAVYWNSSNQHLR	O08545	>sp|O08545|EFNA3_MOUSE Ephrin-A3 OS=Mus musculus GN=Efna3 PE=1 SV=4	38	HAVYWN[NGlycan_1540.5285]SSNQHLR	33	N6(NGlycan / 1540.5285)	HexNAc(2)Hex(7)	6	Rep3_Frac1	31.5614	6287	AI-ETD	0	4.95	258.5	249.4	4	788.833	788.832	3152.31	3152.31	1610.77	TRUE	FALSE	TRUE	Reported in Literature	269
HAVYWNSSNQHLR	O08545	>sp|O08545|EFNA3_MOUSE Ephrin-A3 OS=Mus musculus GN=Efna3 PE=1 SV=4	38	HAVYWN[NGlycan_1540.5285]SSNQHLR	33	N6(NGlycan / 1540.5285)	HexNAc(2)Hex(7)	6	Rep3_Frac1	31.5294	6279	AI-ETD	0	3.49	224.3	186.8	3	1051.44	1051.44	3152.3	3152.31	1610.77	TRUE	FALSE	TRUE	Reported in Literature	269
HAVYWNSSNQHLR	O08545	>sp|O08545|EFNA3_MOUSE Ephrin-A3 OS=Mus musculus GN=Efna3 PE=1 SV=4	38	HAVYWN[NGlycan_1540.5285]SSNQHLR	33	N6(NGlycan / 1540.5285)	HexNAc(2)Hex(7)	6	Rep3_Frac1	31.5173	6276	HCD	0.0046	1.63	208.4	34.5	3	1051.44	1051.44	3152.3	3152.31	1610.77	TRUE	FALSE	TRUE	Reported in Literature	269
HAVYWNSSNQHLR	O08545	>sp|O08545|EFNA3_MOUSE Ephrin-A3 OS=Mus musculus GN=Efna3 PE=1 SV=4	38	HAVYWN[NGlycan_1378.4757]SSNQHLR	33	N6(NGlycan / 1378.4757)	HexNAc(2)Hex(6)	6	Rep3_Frac1	31.64	6306	HCD	0	3.32	194.2	54.7	4	748.32	748.319	2990.26	2990.25	1610.77	TRUE	FALSE	TRUE	Reported in Literature	269
HAVYWNSSNQHLR	O08545	>sp|O08545|EFNA3_MOUSE Ephrin-A3 OS=Mus musculus GN=Efna3 PE=1 SV=4	38	HAVYWN[NGlycan_1216.4229]SSNQHLR	33	N6(NGlycan / 1216.4229)	HexNAc(2)Hex(5)	6	Rep3_Frac1	31.608	6300	AI-ETD	0	4.95	266.6	266.3	4	707.807	707.806	2828.21	2828.2	1610.77	TRUE	FALSE	TRUE	Reported in Literature	269
HAVYWNSSNQHLR	O08545	>sp|O08545|EFNA3_MOUSE Ephrin-A3 OS=Mus musculus GN=Efna3 PE=1 SV=4	38	HAVYWN[NGlycan_1054.37]SSNQHLR	33	N6(NGlycan / 1054.37)	HexNAc(2)Hex(4)	6	Rep3_Frac1	31.6612	6313	HCD	0	3.16	194.1	56.5	3	889.389	889.387	2666.15	2666.15	1610.77	TRUE	FALSE	TRUE	Reported in Literature	269
HAVYWNSSNQHLR	O08545	>sp|O08545|EFNA3_MOUSE Ephrin-A3 OS=Mus musculus GN=Efna3 PE=1 SV=4	38	HAVYWN[NGlycan_1054.37]SSNQHLR	33	N6(NGlycan / 1054.37)	HexNAc(2)Hex(4)	6	Rep3_Frac1	31.6741	6316	AI-ETD	0	3.93	169.4	169.4	3	889.389	889.387	2666.15	2666.15	1610.77	TRUE	FALSE	TRUE	Reported in Literature	269
GNYDFVEAMIVNNHTSLDVER	Q8BLF1	>sp|Q8BLF1|NCEH1_MOUSE Neutral cholesterol ester hydrolase 1 OS=Mus musculus GN=Nceh1 PE=1 SV=1	270	GNYDFVEAM[Oxidation]IVNN[NGlycan_1702.5813]HTSLDVER	258	M9(Oxidation / 15.9949);N13(NGlycan / 1702.5813)	HexNAc(2)Hex(8)	13	Rep3_Frac1	55.2868	11871	AI-ETD	0	6.67	502.7	500.6	4	1036.19	1036.18	4141.72	4141.71	2422.12	FALSE	TRUE	TRUE	Sequence Analysis	255
GNYDFVEAMIVNNHTSLDVER	Q8BLF1	>sp|Q8BLF1|NCEH1_MOUSE Neutral cholesterol ester hydrolase 1 OS=Mus musculus GN=Nceh1 PE=1 SV=1	270	GNYDFVEAM[Oxidation]IVNN[NGlycan_1702.5813]HTSLDVER	258	M9(Oxidation / 15.9949);N13(NGlycan / 1702.5813)	HexNAc(2)Hex(8)	13	Rep3_Frac1	55.2749	11868	HCD	0	3.65	198.9	198.9	4	1036.19	1036.18	4141.72	4141.71	2422.12	FALSE	TRUE	TRUE	Sequence Analysis	255
GNYDFVEAMIVNNHTSLDVER	Q8BLF1	>sp|Q8BLF1|NCEH1_MOUSE Neutral cholesterol ester hydrolase 1 OS=Mus musculus GN=Nceh1 PE=1 SV=1	270	GNYDFVEAMIVNN[NGlycan_1702.5813]HTSLDVER	258	N13(NGlycan / 1702.5813)	HexNAc(2)Hex(8)	13	Rep3_Frac1	63.8016	13893	AI-ETD	0	8.26	593.5	238.4	4	1032.19	1032.18	4125.72	4125.71	2422.12	FALSE	TRUE	TRUE	Sequence Analysis	255
GNYDFVEAMIVNNHTSLDVER	Q8BLF1	>sp|Q8BLF1|NCEH1_MOUSE Neutral cholesterol ester hydrolase 1 OS=Mus musculus GN=Nceh1 PE=1 SV=1	270	GNYDFVEAMIVNN[NGlycan_1702.5813]HTSLDVER	258	N13(NGlycan / 1702.5813)	HexNAc(2)Hex(8)	13	Rep3_Frac1	63.7894	13890	HCD	0	5.11	242.2	147.3	4	1032.19	1032.18	4125.72	4125.71	2422.12	FALSE	TRUE	TRUE	Sequence Analysis	255
NSTIQAANLAGLK	Q8BM72	>sp|Q8BM72|HSP13_MOUSE Heat shock 70 kDa protein 13 OS=Mus musculus GN=Hspa13 PE=1 SV=1	184	N[NGlycan_1378.4757]STIQAANLAGLK	184	N1(NGlycan / 1378.4757)	HexNAc(2)Hex(6)	1	Rep3_Frac1	44.7214	9312	HCD	0	5.45	347.1	237.9	3	893.74	893.737	2679.2	2679.2	1299.71	FALSE	TRUE	FALSE	None	0
NSTIQAANLAGLK	Q8BM72	>sp|Q8BM72|HSP13_MOUSE Heat shock 70 kDa protein 13 OS=Mus musculus GN=Hspa13 PE=1 SV=1	184	N[NGlycan_1216.4229]STIQAANLAGLK	184	N1(NGlycan / 1216.4229)	HexNAc(2)Hex(5)	1	Rep3_Frac1	44.823	9333	HCD	0	7.63	597.8	437.2	3	839.723	839.72	2517.15	2517.14	1299.71	FALSE	TRUE	FALSE	None	0
NSTIQAANLAGLK	Q8BM72	>sp|Q8BM72|HSP13_MOUSE Heat shock 70 kDa protein 13 OS=Mus musculus GN=Hspa13 PE=1 SV=1	184	N[NGlycan_1216.4229]STIQAANLAGLK	184	N1(NGlycan / 1216.4229)	HexNAc(2)Hex(5)	1	Rep3_Frac1	44.8354	9336	AI-ETD	0	3.84	251.5	77.9	3	839.723	839.72	2517.15	2517.14	1299.71	FALSE	TRUE	FALSE	None	0
NSTIQAANLAGLK	Q8BM72	>sp|Q8BM72|HSP13_MOUSE Heat shock 70 kDa protein 13 OS=Mus musculus GN=Hspa13 PE=1 SV=1	184	N[NGlycan_1054.37]STIQAANLAGLK	184	N1(NGlycan / 1054.37)	HexNAc(2)Hex(4)	1	Rep3_Frac1	44.6647	9297	HCD	0	5.45	336	234.8	3	785.704	785.702	2355.1	2355.09	1299.71	FALSE	TRUE	FALSE	None	0
KVEVEPLNSTAVHVSWK	A2A8L5	>sp|A2A8L5|PTPRF_MOUSE Receptor-type tyrosine-protein phosphatase F OS=Mus musculus GN=Ptprf PE=1 SV=1	721	KVEVEPLN[NGlycan_1565.5601]STAVHVSWK	714	N8(NGlycan / 1565.5601)	HexNAc(3)Hex(5)Fuc(1)	8	Rep3_Frac1	49.4472	10447	AI-ETD	0	4.58	207.2	202.3	4	872.905	872.904	3488.6	3488.59	1922.03	FALSE	TRUE	TRUE	Reported in Literature	269
KVEVEPLNSTAVHVSWK	A2A8L5	>sp|A2A8L5|PTPRF_MOUSE Receptor-type tyrosine-protein phosphatase F OS=Mus musculus GN=Ptprf PE=1 SV=1	721	KVEVEPLN[NGlycan_1216.4229]STAVHVSWK	714	N8(NGlycan / 1216.4229)	HexNAc(2)Hex(5)	8	Rep3_Frac1	49.5696	10472	AI-ETD	0	7.99	561.5	544.5	4	785.622	785.62	3139.47	3139.46	1922.03	FALSE	TRUE	TRUE	Reported in Literature	269
NGHITNYTVVYR	A2A8L5	>sp|A2A8L5|PTPRF_MOUSE Receptor-type tyrosine-protein phosphatase F OS=Mus musculus GN=Ptprf PE=1 SV=1	941	NGHITN[NGlycan_1216.4229]YTVVYR	936	N6(NGlycan / 1216.4229)	HexNAc(2)Hex(5)	6	Rep3_Frac1	37.1289	7569	HCD	0	4.02	295.2	96.7	3	885.057	885.055	2653.16	2653.15	1435.72	FALSE	TRUE	TRUE	Reported in Literature	269
NGHITNYTVVYR	A2A8L5	>sp|A2A8L5|PTPRF_MOUSE Receptor-type tyrosine-protein phosphatase F OS=Mus musculus GN=Ptprf PE=1 SV=1	941	NGHITN[NGlycan_1216.4229]YTVVYR	936	N6(NGlycan / 1216.4229)	HexNAc(2)Hex(5)	6	Rep3_Frac1	37.1418	7572	AI-ETD	0	4.24	261.7	147.2	3	885.057	885.055	2653.16	2653.15	1435.72	FALSE	TRUE	TRUE	Reported in Literature	269
VFKPQSGADALNDSQDFPFPETPAK	Q8CIV2	>sp|Q8CIV2|MBRL_MOUSE Membralin OS=Mus musculus GN=Tmem259 PE=1 SV=2	180	VFKPQSGADALN[NGlycan_1864.6342]DSQDFPFPETPAK	169	N12(NGlycan / 1864.6342)	HexNAc(2)Hex(9)	12	Rep3_Frac1	56.9059	12251	AI-ETD	0	7.54	412.9	412.9	4	1143.49	1143.49	4570.95	4570.94	2705.3	TRUE	FALSE	TRUE	Reported in Literature	269
VFKPQSGADALNDSQDFPFPETPAK	Q8CIV2	>sp|Q8CIV2|MBRL_MOUSE Membralin OS=Mus musculus GN=Tmem259 PE=1 SV=2	180	VFKPQSGADALN[NGlycan_1378.4757]DSQDFPFPETPAK	169	N12(NGlycan / 1378.4757)	HexNAc(2)Hex(6)	12	Rep3_Frac1	57.2078	12326	AI-ETD	0	6.25	381.7	381.7	4	1021.95	1021.95	4084.78	4084.78	2705.3	TRUE	FALSE	TRUE	Reported in Literature	269
VFKPQSGADALNDSQDFPFPETPAK	Q8CIV2	>sp|Q8CIV2|MBRL_MOUSE Membralin OS=Mus musculus GN=Tmem259 PE=1 SV=2	180	VFKPQSGADALN[NGlycan_1216.4229]DSQDFPFPETPAK	169	N12(NGlycan / 1216.4229)	HexNAc(2)Hex(5)	12	Rep3_Frac1	57.3556	12364	AI-ETD	0.005	1.47	170.6	170.6	4	981.433	981.437	3922.71	3922.73	2705.3	TRUE	FALSE	TRUE	Reported in Literature	269
NVTALLMEAR	P35438	>sp|P35438|NMDZ1_MOUSE Glutamate receptor ionotropic, NMDA 1 OS=Mus musculus GN=Grin1 PE=1 SV=1	203	N[NGlycan_1216.4229]VTALLM[Oxidation]EAR	203	N1(NGlycan / 1216.4229);M7(Oxidation / 15.9949)	HexNAc(2)Hex(5)	1	Rep3_Frac1	48.1213	10125	HCD	0	4.89	459.6	266	3	784.014	784.012	2350.03	2350.02	1116.6	FALSE	TRUE	TRUE	Sequence Analysis	255
NVTALLMEAR	P35438	>sp|P35438|NMDZ1_MOUSE Glutamate receptor ionotropic, NMDA 1 OS=Mus musculus GN=Grin1 PE=1 SV=1	203	N[NGlycan_1054.37]VTALLM[Oxidation]EAR	203	N1(NGlycan / 1054.37);M7(Oxidation / 15.9949)	HexNAc(2)Hex(4)	1	Rep3_Frac1	48.2829	10166	HCD	0	4.97	473.5	308.3	3	729.996	729.994	2187.97	2187.97	1116.6	FALSE	TRUE	TRUE	Sequence Analysis	255
NVTALLMEAR	P35438	>sp|P35438|NMDZ1_MOUSE Glutamate receptor ionotropic, NMDA 1 OS=Mus musculus GN=Grin1 PE=1 SV=1	203	N[NGlycan_568.2116]VTALLM[Oxidation]EAR	203	N1(NGlycan / 568.2116);M7(Oxidation / 15.9949)	HexNAc(2)Hex(1)	1	Rep3_Frac1	48.2701	10162	HCD	0	4.49	257.1	216.6	3	567.943	567.942	1701.81	1701.81	1116.6	FALSE	TRUE	TRUE	Sequence Analysis	255
TMNFTYEVHLVADGK	P35438	>sp|P35438|NMDZ1_MOUSE Glutamate receptor ionotropic, NMDA 1 OS=Mus musculus GN=Grin1 PE=1 SV=1	471	TM[Oxidation]N[NGlycan_1216.4229]FTYEVHLVADGK	469	M2(Oxidation / 15.9949);N3(NGlycan / 1216.4229)	HexNAc(2)Hex(5)	3	Rep3_Frac1	50.4568	10674	HCD	0	3.65	233.7	120.2	3	986.423	986.421	2957.25	2957.25	1723.82	FALSE	TRUE	TRUE	Sequence Analysis	255
LDPPCTNTTAPSNYLNNPYVR	P16675	>sp|P16675|PPGB_MOUSE Lysosomal protective protein OS=Mus musculus GN=Ctsa PE=1 SV=1	327	LDPPC[Carbamidomethyl]TN[NGlycan_1866.6875]TTAPSNYLNNPYVR	321	N7(NGlycan / 1866.6875);C5(Carbamidomethyl / 57.0215)	HexNAc(6)Hex(4)	7	Rep3_Frac1	53.1218	11328	AI-ETD	0	3.13	206.2	138.2	3	1425.27	1425.28	4273.78	4273.82	2349.11	FALSE	TRUE	TRUE	Reported in Literature	269
LDPPCTNTTAPSNYLNNPYVR	P16675	>sp|P16675|PPGB_MOUSE Lysosomal protective protein OS=Mus musculus GN=Ctsa PE=1 SV=1	327	LDPPC[Carbamidomethyl]TN[NGlycan_1378.4757]TTAPSNYLNNPYVR	321	N7(NGlycan / 1378.4757);C5(Carbamidomethyl / 57.0215)	HexNAc(2)Hex(6)	7	Rep3_Frac1	53.3815	11389	AI-ETD	0	4.96	513.5	459.9	4	947.163	947.158	3785.63	3785.61	2349.11	FALSE	TRUE	TRUE	Reported in Literature	269
LDPPCTNTTAPSNYLNNPYVR	P16675	>sp|P16675|PPGB_MOUSE Lysosomal protective protein OS=Mus musculus GN=Ctsa PE=1 SV=1	327	LDPPC[Carbamidomethyl]TN[NGlycan_1378.4757]TTAPSNYLNNPYVR	321	N7(NGlycan / 1378.4757);C5(Carbamidomethyl / 57.0215)	HexNAc(2)Hex(6)	7	Rep3_Frac1	53.3687	11386	HCD	0	4.24	257.3	257.1	4	947.163	947.158	3785.63	3785.61	2349.11	FALSE	TRUE	TRUE	Reported in Literature	269
LDPPCTNTTAPSNYLNNPYVR	P16675	>sp|P16675|PPGB_MOUSE Lysosomal protective protein OS=Mus musculus GN=Ctsa PE=1 SV=1	327	LDPPC[Carbamidomethyl]TN[NGlycan_1216.4229]TTAPSNYLNNPYVR	321	N7(NGlycan / 1216.4229);C5(Carbamidomethyl / 57.0215)	HexNAc(2)Hex(5)	7	Rep3_Frac1	53.6305	11450	AI-ETD	0	7.07	574.8	526	4	906.647	906.645	3623.57	3623.56	2349.11	FALSE	TRUE	TRUE	Reported in Literature	269
LDPPCTNTTAPSNYLNNPYVR	P16675	>sp|P16675|PPGB_MOUSE Lysosomal protective protein OS=Mus musculus GN=Ctsa PE=1 SV=1	327	LDPPC[Carbamidomethyl]TN[NGlycan_1216.4229]TTAPSNYLNNPYVR	321	N7(NGlycan / 1216.4229);C5(Carbamidomethyl / 57.0215)	HexNAc(2)Hex(5)	7	Rep3_Frac1	53.618	11447	HCD	0	5.79	321.3	316.5	4	906.647	906.645	3623.57	3623.56	2349.11	FALSE	TRUE	TRUE	Reported in Literature	269
SSSHLPPSSYFNASGR	O89023	>sp|O89023|TPP1_MOUSE Tripeptidyl-peptidase 1 OS=Mus musculus GN=Tpp1 PE=1 SV=2	442	SSSHLPPSSYFN[NGlycan_1216.4229]ASGR	431	N12(NGlycan / 1216.4229)	HexNAc(2)Hex(5)	12	Rep3_Frac1	39.3609	8076	AI-ETD	0	5.17	350.2	350.2	4	728.31	728.309	2910.22	2910.22	1692.79	TRUE	FALSE	TRUE	Sequence Analysis	255
SSSHLPPSSYFNASGR	O89023	>sp|O89023|TPP1_MOUSE Tripeptidyl-peptidase 1 OS=Mus musculus GN=Tpp1 PE=1 SV=2	442	SSSHLPPSSYFN[NGlycan_1038.3751]ASGR	431	N12(NGlycan / 1038.3751)	HexNAc(2)Hex(3)Fuc(1)	12	Rep3_Frac1	40.1895	8269	HCD	0	5.6	255.3	203.8	3	911.396	911.394	2732.17	2732.17	1692.79	TRUE	FALSE	TRUE	Sequence Analysis	255
SSSHLPPSSYFNASGR	O89023	>sp|O89023|TPP1_MOUSE Tripeptidyl-peptidase 1 OS=Mus musculus GN=Tpp1 PE=1 SV=2	442	SSSHLPPSSYFN[NGlycan_892.3172]ASGR	431	N12(NGlycan / 892.3172)	HexNAc(2)Hex(3)	12	Rep3_Frac1	40.1768	8266	HCD	0	5.65	334.8	238.1	3	862.711	862.708	2586.12	2586.11	1692.79	TRUE	FALSE	TRUE	Sequence Analysis	255
KMSNITFR	Q9CQF9	>sp|Q9CQF9|PCYOX_MOUSE Prenylcysteine oxidase OS=Mus musculus GN=Pcyox1 PE=1 SV=1	323	KM[Oxidation]SN[NGlycan_1378.4757]ITFR	320	M2(Oxidation / 15.9949);N4(NGlycan / 1378.4757)	HexNAc(2)Hex(6)	4	Rep3_Frac1	26.7345	5193	AI-ETD	0.008	1.17	171.8	57.2	3	797.673	797.672	2391.01	2391	995.522	FALSE	TRUE	TRUE	Sequence Analysis	255
KMSNITFR	Q9CQF9	>sp|Q9CQF9|PCYOX_MOUSE Prenylcysteine oxidase OS=Mus musculus GN=Pcyox1 PE=1 SV=1	323	KMSN[NGlycan_1378.4757]ITFR	320	N4(NGlycan / 1378.4757)	HexNAc(2)Hex(6)	4	Rep3_Frac1	31.9646	6384	AI-ETD	0.0031	1.89	217.2	129.2	3	792.342	792.34	2375.01	2375.01	995.522	FALSE	TRUE	TRUE	Sequence Analysis	255
KMSNITFR	Q9CQF9	>sp|Q9CQF9|PCYOX_MOUSE Prenylcysteine oxidase OS=Mus musculus GN=Pcyox1 PE=1 SV=1	323	KM[Oxidation]SN[NGlycan_1216.4229]ITFR	320	M2(Oxidation / 15.9949);N4(NGlycan / 1216.4229)	HexNAc(2)Hex(5)	4	Rep3_Frac1	26.9995	5254	AI-ETD	0.0062	1.32	203.6	79.8	3	743.656	743.654	2228.95	2228.95	995.522	FALSE	TRUE	TRUE	Sequence Analysis	255
KMSNITFR	Q9CQF9	>sp|Q9CQF9|PCYOX_MOUSE Prenylcysteine oxidase OS=Mus musculus GN=Pcyox1 PE=1 SV=1	323	KM[Oxidation]SN[NGlycan_1216.4229]ITFR	320	M2(Oxidation / 15.9949);N4(NGlycan / 1216.4229)	HexNAc(2)Hex(5)	4	Rep3_Frac1	25.7373	4978	AI-ETD	0.0031	1.92	166.4	48.5	3	743.656	743.654	2228.95	2228.95	995.522	FALSE	TRUE	TRUE	Sequence Analysis	255
KMSNITFR	Q9CQF9	>sp|Q9CQF9|PCYOX_MOUSE Prenylcysteine oxidase OS=Mus musculus GN=Pcyox1 PE=1 SV=1	323	KMSN[NGlycan_1216.4229]ITFR	320	N4(NGlycan / 1216.4229)	HexNAc(2)Hex(5)	4	Rep3_Frac1	32.2113	6438	AI-ETD	0	3.24	273.8	156.9	3	738.323	738.322	2212.96	2212.95	995.522	FALSE	TRUE	TRUE	Sequence Analysis	255
KMSNITFR	Q9CQF9	>sp|Q9CQF9|PCYOX_MOUSE Prenylcysteine oxidase OS=Mus musculus GN=Pcyox1 PE=1 SV=1	323	KMSN[NGlycan_1216.4229]ITFR	320	N4(NGlycan / 1216.4229)	HexNAc(2)Hex(5)	4	Rep3_Frac1	32.1992	6435	HCD	0.0088	1.15	235.5	31.5	3	738.323	738.322	2212.96	2212.95	995.522	FALSE	TRUE	TRUE	Sequence Analysis	255
KMSNITFR	Q9CQF9	>sp|Q9CQF9|PCYOX_MOUSE Prenylcysteine oxidase OS=Mus musculus GN=Pcyox1 PE=1 SV=1	323	KM[Oxidation]SN[NGlycan_1054.37]ITFR	320	M2(Oxidation / 15.9949);N4(NGlycan / 1054.37)	HexNAc(2)Hex(4)	4	Rep3_Frac1	25.5045	4925	AI-ETD	0	2.99	250.3	64.2	3	689.638	689.636	2066.9	2066.89	995.522	FALSE	TRUE	TRUE	Sequence Analysis	255
KMSNITFR	Q9CQF9	>sp|Q9CQF9|PCYOX_MOUSE Prenylcysteine oxidase OS=Mus musculus GN=Pcyox1 PE=1 SV=1	323	KM[Oxidation]SN[NGlycan_1054.37]ITFR	320	M2(Oxidation / 15.9949);N4(NGlycan / 1054.37)	HexNAc(2)Hex(4)	4	Rep3_Frac1	25.4964	4924	HCD	0.0088	1.15	225.8	17.1	3	689.638	689.636	2066.9	2066.89	995.522	FALSE	TRUE	TRUE	Sequence Analysis	255
MSNITFR	Q9CQF9	>sp|Q9CQF9|PCYOX_MOUSE Prenylcysteine oxidase OS=Mus musculus GN=Pcyox1 PE=1 SV=1	323	M[Oxidation]SN[NGlycan_1378.4757]ITFR	321	M1(Oxidation / 15.9949);N3(NGlycan / 1378.4757)	HexNAc(2)Hex(6)	3	Rep3_Frac1	30.3388	6022	HCD	0.0088	1.15	167.8	37	2	1131.96	1131.96	2262.91	2262.91	867.427	FALSE	TRUE	TRUE	Sequence Analysis	255
GELNSTLFSSRPK	Q9CQF9	>sp|Q9CQF9|PCYOX_MOUSE Prenylcysteine oxidase OS=Mus musculus GN=Pcyox1 PE=1 SV=1	353	GELN[NGlycan_1378.4757]STLFSSRPK	350	N4(NGlycan / 1378.4757)	HexNAc(2)Hex(6)	4	Rep3_Frac1	41.473	8563	HCD	0	6.16	496.5	274.1	3	938.75	938.748	2814.23	2814.23	1434.75	FALSE	TRUE	TRUE	Reported in Literature	269
GELNSTLFSSRPK	Q9CQF9	>sp|Q9CQF9|PCYOX_MOUSE Prenylcysteine oxidase OS=Mus musculus GN=Pcyox1 PE=1 SV=1	353	GELN[NGlycan_1378.4757]STLFSSRPK	350	N4(NGlycan / 1378.4757)	HexNAc(2)Hex(6)	4	Rep3_Frac1	41.4949	8566	AI-ETD	0	3.15	154.6	112.8	3	938.75	938.748	2814.23	2814.23	1434.75	FALSE	TRUE	TRUE	Reported in Literature	269
GELNSTLFSSRPK	Q9CQF9	>sp|Q9CQF9|PCYOX_MOUSE Prenylcysteine oxidase OS=Mus musculus GN=Pcyox1 PE=1 SV=1	353	GELN[NGlycan_1298.476]STLFSSRPK	350	N4(NGlycan / 1298.476)	HexNAc(4)Hex(3)	4	Rep3_Frac1	41.9167	8666	HCD	0	2.97	189.3	18	3	912.085	912.082	2734.24	2734.23	1434.75	FALSE	TRUE	TRUE	Reported in Literature	269
DIILHSTGHNISR	Q8C129	>sp|Q8C129|LCAP_MOUSE Leucyl-cystinyl aminopeptidase OS=Mus musculus GN=Lnpep PE=1 SV=1	215	DIILHSTGHN[NGlycan_1216.4229]ISR	206	N10(NGlycan / 1216.4229)	HexNAc(2)Hex(5)	10	Rep3_Frac1	33.7895	6800	HCD	0	5.32	445.4	262.5	3	893.738	893.738	2679.2	2679.2	1461.77	TRUE	FALSE	TRUE	Sequence Analysis	255
DIILHSTGHNISR	Q8C129	>sp|Q8C129|LCAP_MOUSE Leucyl-cystinyl aminopeptidase OS=Mus musculus GN=Lnpep PE=1 SV=1	215	DIILHSTGHN[NGlycan_1216.4229]ISR	206	N10(NGlycan / 1216.4229)	HexNAc(2)Hex(5)	10	Rep3_Frac1	33.785	6799	HCD	0	5.4	287.8	184.2	4	670.556	670.555	2679.2	2679.2	1461.77	TRUE	FALSE	TRUE	Sequence Analysis	255
DIILHSTGHNISR	Q8C129	>sp|Q8C129|LCAP_MOUSE Leucyl-cystinyl aminopeptidase OS=Mus musculus GN=Lnpep PE=1 SV=1	215	DIILHSTGHN[NGlycan_1216.4229]ISR	206	N10(NGlycan / 1216.4229)	HexNAc(2)Hex(5)	10	Rep3_Frac1	33.7965	6801	AI-ETD	0	3.07	199.7	176.4	3	893.738	893.738	2679.2	2679.2	1461.77	TRUE	FALSE	TRUE	Sequence Analysis	255
DIILHSTGHNISR	Q8C129	>sp|Q8C129|LCAP_MOUSE Leucyl-cystinyl aminopeptidase OS=Mus musculus GN=Lnpep PE=1 SV=1	215	DIILHSTGHN[NGlycan_1054.37]ISR	206	N10(NGlycan / 1054.37)	HexNAc(2)Hex(4)	10	Rep3_Frac1	33.8113	6804	HCD	0	5.54	397.2	202.2	3	839.722	839.72	2517.15	2517.15	1461.77	TRUE	FALSE	TRUE	Sequence Analysis	255
DIILHSTGHNISR	Q8C129	>sp|Q8C129|LCAP_MOUSE Leucyl-cystinyl aminopeptidase OS=Mus musculus GN=Lnpep PE=1 SV=1	215	DIILHSTGHN[NGlycan_1054.37]ISR	206	N10(NGlycan / 1054.37)	HexNAc(2)Hex(4)	10	Rep3_Frac1	33.817	6806	AI-ETD	0	3.15	198.8	189.4	4	630.043	630.042	2517.15	2517.15	1461.77	TRUE	FALSE	TRUE	Sequence Analysis	255
DIILHSTGHNISR	Q8C129	>sp|Q8C129|LCAP_MOUSE Leucyl-cystinyl aminopeptidase OS=Mus musculus GN=Lnpep PE=1 SV=1	215	DIILHSTGHN[NGlycan_1054.37]ISR	206	N10(NGlycan / 1054.37)	HexNAc(2)Hex(4)	10	Rep3_Frac1	33.8069	6803	HCD	0	3.65	198.6	87.5	4	630.043	630.042	2517.15	2517.15	1461.77	TRUE	FALSE	TRUE	Sequence Analysis	255
DIILHSTGHNISR	Q8C129	>sp|Q8C129|LCAP_MOUSE Leucyl-cystinyl aminopeptidase OS=Mus musculus GN=Lnpep PE=1 SV=1	215	DIILHSTGHN[NGlycan_892.3172]ISR	206	N10(NGlycan / 892.3172)	HexNAc(2)Hex(3)	10	Rep3_Frac1	33.8696	6815	HCD	0	5.21	339.1	181.4	3	785.703	785.703	2355.1	2355.09	1461.77	TRUE	FALSE	TRUE	Sequence Analysis	255
ICKPESGECINCLHNTTGFWCEK	Q8BH27	>sp|Q8BH27|MEGF9_MOUSE Multiple epidermal growth factor-like domains protein 9 OS=Mus musculus GN=Megf9 PE=2 SV=1	426	IC[Carbamidomethyl]KPESGEC[Carbamidomethyl]INC[Carbamidomethyl]LHN[NGlycan_1216.4229]TTGFWC[Carbamidomethyl]EK	412	N15(NGlycan / 1216.4229);C2(Carbamidomethyl / 57.0215);C9(Carbamidomethyl / 57.0215);C12(Carbamidomethyl / 57.0215);C21(Carbamidomethyl / 57.0215)	HexNAc(2)Hex(5)	15	Rep3_Frac1	47.0965	9886	AI-ETD	0	13.59	827.5	747.1	4	1014.92	1014.92	4056.66	4056.65	2611.13	FALSE	TRUE	TRUE	Sequence Analysis	255
ICKPESGECINCLHNTTGFWCEK	Q8BH27	>sp|Q8BH27|MEGF9_MOUSE Multiple epidermal growth factor-like domains protein 9 OS=Mus musculus GN=Megf9 PE=2 SV=1	426	IC[Carbamidomethyl]KPESGEC[Carbamidomethyl]INC[Carbamidomethyl]LHN[NGlycan_1216.4229]TTGFWC[Carbamidomethyl]EK	412	N15(NGlycan / 1216.4229);C2(Carbamidomethyl / 57.0215);C9(Carbamidomethyl / 57.0215);C12(Carbamidomethyl / 57.0215);C21(Carbamidomethyl / 57.0215)	HexNAc(2)Hex(5)	15	Rep3_Frac1	47.085	9883	HCD	0	5.6	298.8	295.4	4	1014.92	1014.92	4056.66	4056.65	2611.13	FALSE	TRUE	TRUE	Sequence Analysis	255
GPDLSNCTSPWVNQVAQK	Q80TR1	>sp|Q80TR1|AGRL1_MOUSE Adhesion G protein-coupled receptor L1 OS=Mus musculus GN=Adgrl1 PE=1 SV=2	526	GPDLSN[NGlycan_1378.4757]C[Carbamidomethyl]TSPWVNQVAQK	521	N6(NGlycan / 1378.4757);C7(Carbamidomethyl / 57.0215)	HexNAc(2)Hex(6)	6	Rep3_Frac1	48.5678	10236	AI-ETD	0	3.51	171.8	154.9	4	845.613	845.612	3379.43	3379.43	1942.92	FALSE	TRUE	TRUE	Sequence Analysis	255
GPDLSNCTSPWVNQVAQK	Q80TR1	>sp|Q80TR1|AGRL1_MOUSE Adhesion G protein-coupled receptor L1 OS=Mus musculus GN=Adgrl1 PE=1 SV=2	526	GPDLSN[NGlycan_1216.4229]C[Carbamidomethyl]TSPWVNQVAQK	521	N6(NGlycan / 1216.4229);C7(Carbamidomethyl / 57.0215)	HexNAc(2)Hex(5)	6	Rep3_Frac1	48.7755	10280	HCD	0	10.59	690	552.9	3	1073.13	1073.13	3217.38	3217.37	1942.92	FALSE	TRUE	TRUE	Sequence Analysis	255
GPDLSNCTSPWVNQVAQK	Q80TR1	>sp|Q80TR1|AGRL1_MOUSE Adhesion G protein-coupled receptor L1 OS=Mus musculus GN=Adgrl1 PE=1 SV=2	526	GPDLSN[NGlycan_1216.4229]C[Carbamidomethyl]TSPWVNQVAQK	521	N6(NGlycan / 1216.4229);C7(Carbamidomethyl / 57.0215)	HexNAc(2)Hex(5)	6	Rep3_Frac1	48.7973	10284	AI-ETD	0	7.76	465.4	396.6	3	1073.13	1073.13	3217.38	3217.37	1942.92	FALSE	TRUE	TRUE	Sequence Analysis	255
LNPNVTLDGDSLVATATATASAEQEGTK	Q60625	>sp|Q60625|ICAM5_MOUSE Intercellular adhesion molecule 5 OS=Mus musculus GN=Icam5 PE=1 SV=2	274	LNPN[NGlycan_1038.3751]VTLDGDSLVATATATASAEQEGTK	271	N4(NGlycan / 1038.3751)	HexNAc(2)Hex(3)Fuc(1)	4	Rep3_Frac1	62.8458	13660	AI-ETD	0	8.01	566.5	488.4	3	1271.59	1271.59	3812.75	3812.74	2773.36	FALSE	TRUE	TRUE	Sequence Analysis	255
LNPNVTLDGDSLVATATATASAEQEGTK	Q60625	>sp|Q60625|ICAM5_MOUSE Intercellular adhesion molecule 5 OS=Mus musculus GN=Icam5 PE=1 SV=2	274	LNPN[NGlycan_1038.3751]VTLDGDSLVATATATASAEQEGTK	271	N4(NGlycan / 1038.3751)	HexNAc(2)Hex(3)Fuc(1)	4	Rep3_Frac1	62.8416	13657	HCD	0	7.06	415.9	396.1	3	1271.59	1271.59	3812.75	3812.74	2773.36	FALSE	TRUE	TRUE	Sequence Analysis	255
RGDLNINMTSPMGTK	P21661	>sp|P21661|NEC2_MOUSE Neuroendocrine convertase 2 OS=Mus musculus GN=Pcsk2 PE=1 SV=1	523	RGDLNIN[NGlycan_1702.5813]M[Oxidation]TSPM[Oxidation]GTK	517	N7(NGlycan / 1702.5813);M8(Oxidation / 15.9949);M12(Oxidation / 15.9949)	HexNAc(2)Hex(8)	7	Rep3_Frac1	29.5519	5816	AI-ETD	0	3.65	168.2	104.3	3	1123.8	1123.79	3369.38	3369.37	1633.79	FALSE	TRUE	TRUE	Sequence Analysis	255
RGDLNINMTSPMGTK	P21661	>sp|P21661|NEC2_MOUSE Neuroendocrine convertase 2 OS=Mus musculus GN=Pcsk2 PE=1 SV=1	523	RGDLNIN[NGlycan_1540.5285]M[Oxidation]TSPM[Oxidation]GTK	517	N7(NGlycan / 1540.5285);M8(Oxidation / 15.9949);M12(Oxidation / 15.9949)	HexNAc(2)Hex(7)	7	Rep3_Frac1	29.6791	5851	AI-ETD	0	3.8	197.8	126.5	3	1069.78	1069.78	3207.33	3207.32	1633.79	FALSE	TRUE	TRUE	Sequence Analysis	255
RGDLNINMTSPMGTK	P21661	>sp|P21661|NEC2_MOUSE Neuroendocrine convertase 2 OS=Mus musculus GN=Pcsk2 PE=1 SV=1	523	RGDLNIN[NGlycan_1378.4757]M[Oxidation]TSPM[Oxidation]GTK	517	N7(NGlycan / 1378.4757);M8(Oxidation / 15.9949);M12(Oxidation / 15.9949)	HexNAc(2)Hex(6)	7	Rep3_Frac1	29.8698	5895	AI-ETD	0	3.92	237.3	134.4	3	1015.76	1015.76	3045.27	3045.26	1633.79	FALSE	TRUE	TRUE	Sequence Analysis	255
RGDLNINMTSPMGTK	P21661	>sp|P21661|NEC2_MOUSE Neuroendocrine convertase 2 OS=Mus musculus GN=Pcsk2 PE=1 SV=1	523	RGDLNIN[NGlycan_1378.4757]M[Oxidation]TSPM[Oxidation]GTK	517	N7(NGlycan / 1378.4757);M8(Oxidation / 15.9949);M12(Oxidation / 15.9949)	HexNAc(2)Hex(6)	7	Rep3_Frac1	33.8396	6810	AI-ETD	0	3.27	166.4	89	3	1015.76	1015.76	3045.26	3045.26	1633.79	FALSE	TRUE	TRUE	Sequence Analysis	255
RGDLNINMTSPMGTK	P21661	>sp|P21661|NEC2_MOUSE Neuroendocrine convertase 2 OS=Mus musculus GN=Pcsk2 PE=1 SV=1	523	RGDLNIN[NGlycan_1378.4757]M[Oxidation]TSPM[Oxidation]GTK	517	N7(NGlycan / 1378.4757);M8(Oxidation / 15.9949);M12(Oxidation / 15.9949)	HexNAc(2)Hex(6)	7	Rep3_Frac1	32.3297	6460	AI-ETD	0	3.25	156.8	81.7	3	1015.76	1015.76	3045.27	3045.26	1633.79	FALSE	TRUE	TRUE	Sequence Analysis	255
RGDLNINMTSPMGTK	P21661	>sp|P21661|NEC2_MOUSE Neuroendocrine convertase 2 OS=Mus musculus GN=Pcsk2 PE=1 SV=1	523	RGDLNIN[NGlycan_1378.4757]MTSPM[Oxidation]GTK	517	N7(NGlycan / 1378.4757);M12(Oxidation / 15.9949)	HexNAc(2)Hex(6)	7	Rep3_Frac1	38.4519	7874	AI-ETD	0	4.43	256.5	48	3	1010.43	1010.43	3029.28	3029.27	1633.79	FALSE	TRUE	TRUE	Sequence Analysis	255
RGDLNINMTSPMGTK	P21661	>sp|P21661|NEC2_MOUSE Neuroendocrine convertase 2 OS=Mus musculus GN=Pcsk2 PE=1 SV=1	523	RGDLNIN[NGlycan_1378.4757]MTSPM[Oxidation]GTK	517	N7(NGlycan / 1378.4757);M12(Oxidation / 15.9949)	HexNAc(2)Hex(6)	7	Rep3_Frac1	38.4411	7872	HCD	0	3.54	203.9	62.5	3	1010.43	1010.43	3029.28	3029.27	1633.79	FALSE	TRUE	TRUE	Sequence Analysis	255
GDLNINMTSPMGTK	P21661	>sp|P21661|NEC2_MOUSE Neuroendocrine convertase 2 OS=Mus musculus GN=Pcsk2 PE=1 SV=1	523	GDLNIN[NGlycan_1702.5813]M[Oxidation]TSPMGTK	518	N6(NGlycan / 1702.5813);M7(Oxidation / 15.9949)	HexNAc(2)Hex(8)	6	Rep3_Frac1	38.2476	7825	AI-ETD	0	3.01	162.6	105.7	3	1066.43	1066.43	3197.29	3197.27	1477.69	FALSE	TRUE	TRUE	Sequence Analysis	255
EKLLLPAKNTTHLK	O35136	>sp|O35136|NCAM2_MOUSE Neural cell adhesion molecule 2 OS=Mus musculus GN=Ncam2 PE=1 SV=1	445	EKLLLPAKN[NGlycan_1241.4545]TTHLK	437	N9(NGlycan / 1241.4545)	HexNAc(3)Hex(3)Fuc(1)	9	Rep3_Frac1	34.6689	7001	HCD	0	5.53	240.7	240.7	4	712.612	712.611	2847.43	2847.42	1604.96	FALSE	TRUE	TRUE	Sequence Analysis	255
EKLLLPAKNTTHLK	O35136	>sp|O35136|NCAM2_MOUSE Neural cell adhesion molecule 2 OS=Mus musculus GN=Ncam2 PE=1 SV=1	445	EKLLLPAKN[NGlycan_1038.3751]TTHLK	437	N9(NGlycan / 1038.3751)	HexNAc(2)Hex(3)Fuc(1)	9	Rep3_Frac1	34.7972	7030	HCD	0	4.41	227.4	227.4	4	661.843	661.841	2644.35	2644.34	1604.96	FALSE	TRUE	TRUE	Sequence Analysis	255
KMILEIAPTSDNDFGRYNCTATNR	O35136	>sp|O35136|NCAM2_MOUSE Neural cell adhesion molecule 2 OS=Mus musculus GN=Ncam2 PE=1 SV=1	474	KM[Oxidation]ILEIAPTSDNDFGRYN[NGlycan_1419.5022]C[Carbamidomethyl]TATNR	457	M2(Oxidation / 15.9949);N18(NGlycan / 1419.5022);C19(Carbamidomethyl / 57.0215)	HexNAc(3)Hex(5)	18	Rep3_Frac1	47.5905	9999	AI-ETD	0	3.25	150.5	114	4	1056.46	1056.46	4222.82	4222.82	2729.29	FALSE	TRUE	TRUE	Sequence Analysis	255
WKLNK	Q61735	>sp|Q61735|CD47_MOUSE Leukocyte surface antigen CD47 OS=Mus musculus GN=Cd47 PE=1 SV=2	61	WKLN[NGlycan_1054.37]K	58	N4(NGlycan / 1054.37)	HexNAc(2)Hex(4)	4	Rep3_Frac1	23.3765	4454	AI-ETD	0.0091	1.12	178.5	65.4	3	581.601	581.6	1742.79	1742.78	687.407	TRUE	FALSE	TRUE	Sequence Analysis	255
WKLNK	Q61735	>sp|Q61735|CD47_MOUSE Leukocyte surface antigen CD47 OS=Mus musculus GN=Cd47 PE=1 SV=2	61	WKLN[NGlycan_892.3172]K	58	N4(NGlycan / 892.3172)	HexNAc(2)Hex(3)	4	Rep3_Frac1	23.4575	4469	HCD	0	3.26	325	110.7	3	527.582	527.582	1580.73	1580.73	687.407	TRUE	FALSE	TRUE	Sequence Analysis	255
WKLNK	Q61735	>sp|Q61735|CD47_MOUSE Leukocyte surface antigen CD47 OS=Mus musculus GN=Cd47 PE=1 SV=2	61	WKLN[NGlycan_892.3172]K	58	N4(NGlycan / 892.3172)	HexNAc(2)Hex(3)	4	Rep3_Frac1	23.4359	4464	HCD	0	2.56	238.8	132.4	2	790.872	790.869	1580.74	1580.73	687.407	TRUE	FALSE	TRUE	Sequence Analysis	255
WKLNK	Q61735	>sp|Q61735|CD47_MOUSE Leukocyte surface antigen CD47 OS=Mus musculus GN=Cd47 PE=1 SV=2	61	WKLN[NGlycan_730.2644]K	58	N4(NGlycan / 730.2644)	HexNAc(2)Hex(2)	4	Rep3_Frac1	23.3965	4457	HCD	0	2.98	238.5	141.8	2	709.844	709.843	1418.68	1418.68	687.407	TRUE	FALSE	TRUE	Sequence Analysis	255
WKLNK	Q61735	>sp|Q61735|CD47_MOUSE Leukocyte surface antigen CD47 OS=Mus musculus GN=Cd47 PE=1 SV=2	61	WKLN[NGlycan_568.2116]K	58	N4(NGlycan / 568.2116)	HexNAc(2)Hex(1)	4	Rep3_Frac1	23.3859	4455	HCD	0	3.05	263.5	102	2	628.817	628.817	1256.63	1256.63	687.407	TRUE	FALSE	TRUE	Sequence Analysis	255
FTCNQTTDVIIIHSK	P97449	>sp|P97449|AMPN_MOUSE Aminopeptidase N OS=Mus musculus GN=Anpep PE=1 SV=4	114	FTC[Carbamidomethyl]N[NGlycan_1216.4229]QTTDVIIIHSK	111	N4(NGlycan / 1216.4229);C3(Carbamidomethyl / 57.0215)	HexNAc(2)Hex(5)	4	Rep3_Frac1	44.0242	9141	HCD	0	9.1	641.5	413.1	3	998.446	998.444	2993.32	2993.32	1718.87	FALSE	TRUE	TRUE	Reported in Literature	269
FTCNQTTDVIIIHSK	P97449	>sp|P97449|AMPN_MOUSE Aminopeptidase N OS=Mus musculus GN=Anpep PE=1 SV=4	114	FTC[Carbamidomethyl]N[NGlycan_1216.4229]QTTDVIIIHSK	111	N4(NGlycan / 1216.4229);C3(Carbamidomethyl / 57.0215)	HexNAc(2)Hex(5)	4	Rep3_Frac1	44.0448	9144	AI-ETD	0	3.31	183.5	161.1	3	998.446	998.444	2993.32	2993.32	1718.87	FALSE	TRUE	TRUE	Reported in Literature	269
KLNYTLK	P97449	>sp|P97449|AMPN_MOUSE Aminopeptidase N OS=Mus musculus GN=Anpep PE=1 SV=4	128	KLN[NGlycan_1216.4229]YTLK	126	N3(NGlycan / 1216.4229)	HexNAc(2)Hex(5)	3	Rep3_Frac1	30.5001	6056	HCD	0	3.08	178.9	155.3	3	699.324	699.322	2095.96	2095.95	878.523	FALSE	TRUE	TRUE	Reported in Literature	269
NNIHFPGHNYTTR	Q9Z1M0	>sp|Q9Z1M0|P2RX7_MOUSE P2X purinoceptor 7 OS=Mus musculus GN=P2rx7 PE=1 SV=2	202	NNIHFPGHN[NGlycan_1864.6342]YTTR	194	N9(NGlycan / 1864.6342)	HexNAc(2)Hex(9)	9	Rep3_Frac1	32.5239	6507	HCD	0	4.79	298.3	135.3	3	1145.8	1145.8	3435.39	3435.39	1569.74	FALSE	TRUE	TRUE	Sequence Analysis	255
NNIHFPGHNYTTR	Q9Z1M0	>sp|Q9Z1M0|P2RX7_MOUSE P2X purinoceptor 7 OS=Mus musculus GN=P2rx7 PE=1 SV=2	202	NNIHFPGHN[NGlycan_1864.6342]YTTR	194	N9(NGlycan / 1864.6342)	HexNAc(2)Hex(9)	9	Rep3_Frac1	32.3931	6473	HCD	0	3.29	231.4	129.2	4	859.604	859.602	3435.39	3435.39	1569.74	FALSE	TRUE	TRUE	Sequence Analysis	255
NNIHFPGHNYTTR	Q9Z1M0	>sp|Q9Z1M0|P2RX7_MOUSE P2X purinoceptor 7 OS=Mus musculus GN=P2rx7 PE=1 SV=2	202	NNIHFPGHN[NGlycan_1702.5813]YTTR	194	N9(NGlycan / 1702.5813)	HexNAc(2)Hex(8)	9	Rep3_Frac1	32.5451	6511	HCD	0	3.65	216.5	90.1	4	819.091	819.088	3273.34	3273.33	1569.74	FALSE	TRUE	TRUE	Sequence Analysis	255
NNIHFPGHNYTTR	Q9Z1M0	>sp|Q9Z1M0|P2RX7_MOUSE P2X purinoceptor 7 OS=Mus musculus GN=P2rx7 PE=1 SV=2	202	NNIHFPGHN[NGlycan_1702.5813]YTTR	194	N9(NGlycan / 1702.5813)	HexNAc(2)Hex(8)	9	Rep3_Frac1	32.5743	6518	AI-ETD	0	3.13	201.2	118.7	3	1091.78	1091.78	3273.33	3273.33	1569.74	FALSE	TRUE	TRUE	Sequence Analysis	255
NNIHFPGHNYTTR	Q9Z1M0	>sp|Q9Z1M0|P2RX7_MOUSE P2X purinoceptor 7 OS=Mus musculus GN=P2rx7 PE=1 SV=2	202	NNIHFPGHN[NGlycan_1702.5813]YTTR	194	N9(NGlycan / 1702.5813)	HexNAc(2)Hex(8)	9	Rep3_Frac1	32.5539	6515	HCD	0	2.99	191.9	67.4	3	1091.78	1091.78	3273.33	3273.33	1569.74	FALSE	TRUE	TRUE	Sequence Analysis	255
NNIHFPGHNYTTR	Q9Z1M0	>sp|Q9Z1M0|P2RX7_MOUSE P2X purinoceptor 7 OS=Mus musculus GN=P2rx7 PE=1 SV=2	202	NNIHFPGHN[NGlycan_1540.5285]YTTR	194	N9(NGlycan / 1540.5285)	HexNAc(2)Hex(7)	9	Rep3_Frac1	32.7175	6551	AI-ETD	0	3.52	186.5	186.5	4	778.577	778.575	3111.29	3111.28	1569.74	FALSE	TRUE	TRUE	Sequence Analysis	255
IYNASELPVR	Q6PD26	>sp|Q6PD26|PIGS_MOUSE GPI transamidase component PIG-S OS=Mus musculus GN=Pigs PE=1 SV=3	370	IYN[NGlycan_1216.4229]ASELPVR	368	N3(NGlycan / 1216.4229)	HexNAc(2)Hex(5)	3	Rep3_Frac1	42.9019	8900	HCD	0	5.1	453	286.1	3	793.355	793.355	2378.05	2378.05	1160.62	TRUE	FALSE	TRUE	Reported in Literature	269
IYNASELPVR	Q6PD26	>sp|Q6PD26|PIGS_MOUSE GPI transamidase component PIG-S OS=Mus musculus GN=Pigs PE=1 SV=3	370	IYN[NGlycan_1216.4229]ASELPVR	368	N3(NGlycan / 1216.4229)	HexNAc(2)Hex(5)	3	Rep3_Frac1	42.9053	8901	AI-ETD	0	4.46	364	189.3	3	793.355	793.355	2378.05	2378.05	1160.62	TRUE	FALSE	TRUE	Reported in Literature	269
IYNASELPVR	Q6PD26	>sp|Q6PD26|PIGS_MOUSE GPI transamidase component PIG-S OS=Mus musculus GN=Pigs PE=1 SV=3	370	IYN[NGlycan_1054.37]ASELPVR	368	N3(NGlycan / 1054.37)	HexNAc(2)Hex(4)	3	Rep3_Frac1	42.9736	8917	HCD	0	4.97	474.6	314.6	3	739.34	739.337	2216	2216	1160.62	TRUE	FALSE	TRUE	Reported in Literature	269
IYNASELPVR	Q6PD26	>sp|Q6PD26|PIGS_MOUSE GPI transamidase component PIG-S OS=Mus musculus GN=Pigs PE=1 SV=3	370	IYN[NGlycan_1054.37]ASELPVR	368	N3(NGlycan / 1054.37)	HexNAc(2)Hex(4)	3	Rep3_Frac1	42.9857	8920	AI-ETD	0	4.33	370.3	185.9	3	739.34	739.337	2216	2216	1160.62	TRUE	FALSE	TRUE	Reported in Literature	269
VYTYADTPNDFQLSNFSLPEEDTK	P17439	>sp|P17439|GLCM_MOUSE Glucosylceramidase OS=Mus musculus GN=Gba PE=1 SV=1	165	VYTYADTPNDFQLSN[NGlycan_1038.3751]FSLPEEDTK	151	N15(NGlycan / 1038.3751)	HexNAc(2)Hex(3)Fuc(1)	15	Rep3_Frac1	65.7909	14384	AI-ETD	0	6.4	332.6	332.6	3	1278.22	1278.22	3832.66	3832.65	2793.27	TRUE	FALSE	TRUE	Reported in Literature	269
VYTYADTPNDFQLSNFSLPEEDTK	P17439	>sp|P17439|GLCM_MOUSE Glucosylceramidase OS=Mus musculus GN=Gba PE=1 SV=1	165	VYTYADTPNDFQLSN[NGlycan_1038.3751]FSLPEEDTK	151	N15(NGlycan / 1038.3751)	HexNAc(2)Hex(3)Fuc(1)	15	Rep3_Frac1	65.7783	14381	HCD	0	4.72	221.5	205.2	3	1278.22	1278.22	3832.66	3832.65	2793.27	TRUE	FALSE	TRUE	Reported in Literature	269
IRINTTSDEKDPTNPFR	O35598	>sp|O35598|ADA10_MOUSE Disintegrin and metalloproteinase domain-containing protein 10 OS=Mus musculus GN=Adam10 PE=1 SV=2	279	IRIN[NGlycan_1540.5285]TTSDEKDPTNPFR	276	N4(NGlycan / 1540.5285)	HexNAc(2)Hex(7)	4	Rep3_Frac1	40.3117	8294	AI-ETD	0	3.9	232.1	198.5	4	886.893	886.891	3544.55	3544.54	2003.01	FALSE	TRUE	TRUE	Reported in Literature	269
EGICNGFTALCPASDPKPNFTDCNR	O35598	>sp|O35598|ADA10_MOUSE Disintegrin and metalloproteinase domain-containing protein 10 OS=Mus musculus GN=Adam10 PE=1 SV=2	552	EGIC[Carbamidomethyl]NGFTALC[Carbamidomethyl]PASDPKPN[NGlycan_1216.4229]FTDC[Carbamidomethyl]NR	534	N19(NGlycan / 1216.4229);C4(Carbamidomethyl / 57.0215);C11(Carbamidomethyl / 57.0215);C23(Carbamidomethyl / 57.0215)	HexNAc(2)Hex(5)	19	Rep3_Frac1	54.7228	11728	AI-ETD	0	3.89	226.9	197.5	4	1015.17	1015.17	4057.67	4057.66	2669.17	FALSE	TRUE	TRUE	Sequence Analysis	255
TQLTCSLNSSGVDIVGHR	P18572	>sp|P18572|BASI_MOUSE Basigin OS=Mus musculus GN=Bsg PE=1 SV=2	160	TQLTC[Carbamidomethyl]SLN[NGlycan_2481.8886]SSGVDIVGHR	153	N8(NGlycan / 2481.8886);C5(Carbamidomethyl / 57.0215)	HexNAc(6)Hex(6)NeuAc(1)	8	Rep3_Frac1	47.0162	9865	AI-ETD	0	5.35	356	348.2	4	1107.22	1107.22	4425.85	4425.85	1885.93	TRUE	FALSE	TRUE	Reported in Literature	269
TQLTCSLNSSGVDIVGHR	P18572	>sp|P18572|BASI_MOUSE Basigin OS=Mus musculus GN=Bsg PE=1 SV=2	160	TQLTC[Carbamidomethyl]SLN[NGlycan_2481.8886]SSGVDIVGHR	153	N8(NGlycan / 2481.8886);C5(Carbamidomethyl / 57.0215)	HexNAc(6)Hex(6)NeuAc(1)	8	Rep3_Frac1	47.0045	9862	HCD	0	3.89	214.7	156	4	1107.22	1107.22	4425.85	4425.85	1885.93	TRUE	FALSE	TRUE	Reported in Literature	269
TSDTGEEEAITNSTEANGK	P18572	>sp|P18572|BASI_MOUSE Basigin OS=Mus musculus GN=Bsg PE=1 SV=2	270	TSDTGEEEAITN[NGlycan_1702.5813]STEANGK	259	N12(NGlycan / 1702.5813)	HexNAc(2)Hex(8)	12	Rep3_Frac1	30.269	6006	AI-ETD	0	4.09	223.9	103.6	3	1219.48	1219.48	3656.44	3656.43	1952.84	FALSE	TRUE	TRUE	Reported in Literature	269
EICSGNSSQCAPNVHK	Q9R1V6-11	>sp|Q9R1V6-11|ADA22_MOUSE Isoform 9 of Disintegrin and metalloproteinase domain-containing protein 22 OS=Mus musculus GN=Adam22	517	EIC[Carbamidomethyl]SGN[NGlycan_1216.4229]SSQC[Carbamidomethyl]APNVHK	512	N6(NGlycan / 1216.4229);C3(Carbamidomethyl / 57.0215);C10(Carbamidomethyl / 57.0215)	HexNAc(2)Hex(5)	6	Rep3_Frac1	23.3482	4446	HCD	0	3.92	230.5	131.7	3	1002.07	1002.07	3004.21	3004.2	1672.73	TRUE	FALSE	FALSE	None	0
EICSGNSSQCAPNVHK	Q9R1V6-11	>sp|Q9R1V6-11|ADA22_MOUSE Isoform 9 of Disintegrin and metalloproteinase domain-containing protein 22 OS=Mus musculus GN=Adam22	517	EIC[Carbamidomethyl]SGN[NGlycan_1216.4229]SSQC[Carbamidomethyl]APNVHK	512	N6(NGlycan / 1216.4229);C3(Carbamidomethyl / 57.0215);C10(Carbamidomethyl / 57.0215)	HexNAc(2)Hex(5)	6	Rep3_Frac1	23.3565	4449	AI-ETD	0	4.21	166	163.2	3	1002.07	1002.07	3004.21	3004.2	1672.73	TRUE	FALSE	FALSE	None	0
TLNCSGAHVK	Q9R1V6-11	>sp|Q9R1V6-11|ADA22_MOUSE Isoform 9 of Disintegrin and metalloproteinase domain-containing protein 22 OS=Mus musculus GN=Adam22	632	TLN[NGlycan_1216.4229]C[Carbamidomethyl]SGAHVK	630	N3(NGlycan / 1216.4229);C4(Carbamidomethyl / 57.0215)	HexNAc(2)Hex(5)	3	Rep3_Frac1	18.9035	3500	HCD	0.0047	1.68	175	29.8	3	768.326	768.324	2302.96	2302.96	1028.51	TRUE	FALSE	FALSE	None	0
ALEISTVTCQLNCSDHGHCDSFTKR	Q8K135-2	>sp|Q8K135-2|K319L_MOUSE Isoform 2 of Dyslexia-associated protein KIAA0319-like protein OS=Mus musculus GN=Kiaa0319l	889	ALEISTVTC[Carbamidomethyl]QLN[NGlycan_1216.4229]C[Carbamidomethyl]SDHGHC[Carbamidomethyl]DSFTKR	878	N12(NGlycan / 1216.4229);C9(Carbamidomethyl / 57.0215);C13(Carbamidomethyl / 57.0215);C19(Carbamidomethyl / 57.0215)	HexNAc(2)Hex(5)	12	Rep3_Frac1	46.7489	9806	AI-ETD	0	8.41	580.6	432.7	4	1038.94	1038.94	4152.73	4152.73	2764.24	TRUE	FALSE	FALSE	None	0
ALEISTVTCQLNCSDHGHCDSFTKR	Q8K135-2	>sp|Q8K135-2|K319L_MOUSE Isoform 2 of Dyslexia-associated protein KIAA0319-like protein OS=Mus musculus GN=Kiaa0319l	889	ALEISTVTC[Carbamidomethyl]QLN[NGlycan_1216.4229]C[Carbamidomethyl]SDHGHC[Carbamidomethyl]DSFTKR	878	N12(NGlycan / 1216.4229);C9(Carbamidomethyl / 57.0215);C13(Carbamidomethyl / 57.0215);C19(Carbamidomethyl / 57.0215)	HexNAc(2)Hex(5)	12	Rep3_Frac1	46.8346	9828	AI-ETD	0	3.94	211.7	187.6	5	831.355	831.352	4152.75	4152.73	2764.24	TRUE	FALSE	FALSE	None	0
QHVVPEKFEEPCLVNSSHLLMCR	Q8CJH3	>sp|Q8CJH3|PLXB1_MOUSE Plexin-B1 OS=Mus musculus GN=Plxnb1 PE=1 SV=2	1314	QHVVPEKFEEPC[Carbamidomethyl]LVN[NGlycan_1216.4229]SSHLLM[Oxidation]C[Carbamidomethyl]R	1300	N15(NGlycan / 1216.4229);M21(Oxidation / 15.9949);C12(Carbamidomethyl / 57.0215);C22(Carbamidomethyl / 57.0215)	HexNAc(2)Hex(5)	15	Rep3_Frac1	52.0035	11047	AI-ETD	0	4.53	334.4	270.1	4	1011.2	1011.2	4041.79	4041.78	2694.31	TRUE	FALSE	TRUE	Sequence Analysis	255
QHVVPEKFEEPCLVNSSHLLMCR	Q8CJH3	>sp|Q8CJH3|PLXB1_MOUSE Plexin-B1 OS=Mus musculus GN=Plxnb1 PE=1 SV=2	1314	QHVVPEKFEEPC[Carbamidomethyl]LVN[NGlycan_1054.37]SSHLLM[Oxidation]C[Carbamidomethyl]R	1300	N15(NGlycan / 1054.37);M21(Oxidation / 15.9949);C12(Carbamidomethyl / 57.0215);C22(Carbamidomethyl / 57.0215)	HexNAc(2)Hex(4)	15	Rep3_Frac1	51.9745	11042	AI-ETD	0	4.11	236.3	236.3	5	776.752	776.75	3879.73	3879.72	2694.31	TRUE	FALSE	TRUE	Sequence Analysis	255
TNTSALLYDSLR	Q6P1D5	>sp|Q6P1D5|SE6L1_MOUSE Seizure 6-like protein OS=Mus musculus GN=Sez6l PE=1 SV=1	454	TN[NGlycan_1216.4229]TSALLYDSLR	453	N2(NGlycan / 1216.4229)	HexNAc(2)Hex(5)	2	Rep3_Frac1	52.0976	11077	AI-ETD	0	4.6	369.3	227.3	3	857.382	857.379	2570.13	2570.12	1352.69	TRUE	FALSE	TRUE	Sequence Analysis	255
TNTSALLYDSLR	Q6P1D5	>sp|Q6P1D5|SE6L1_MOUSE Seizure 6-like protein OS=Mus musculus GN=Sez6l PE=1 SV=1	454	TN[NGlycan_1216.4229]TSALLYDSLR	453	N2(NGlycan / 1216.4229)	HexNAc(2)Hex(5)	2	Rep3_Frac1	52.0856	11074	HCD	0	4.28	336.8	185.5	3	857.382	857.379	2570.13	2570.12	1352.69	TRUE	FALSE	TRUE	Sequence Analysis	255
TNTSALLYDSLR	Q6P1D5	>sp|Q6P1D5|SE6L1_MOUSE Seizure 6-like protein OS=Mus musculus GN=Sez6l PE=1 SV=1	454	TN[NGlycan_1038.3751]TSALLYDSLR	453	N2(NGlycan / 1038.3751)	HexNAc(2)Hex(3)Fuc(1)	2	Rep3_Frac1	52.7658	11243	AI-ETD	0	4.78	409.2	271.7	3	798.034	798.03	2392.09	2392.08	1352.69	TRUE	FALSE	TRUE	Sequence Analysis	255
TNTSALLYDSLR	Q6P1D5	>sp|Q6P1D5|SE6L1_MOUSE Seizure 6-like protein OS=Mus musculus GN=Sez6l PE=1 SV=1	454	TN[NGlycan_1038.3751]TSALLYDSLR	453	N2(NGlycan / 1038.3751)	HexNAc(2)Hex(3)Fuc(1)	2	Rep3_Frac1	52.7617	11240	HCD	0	3.88	305	154.5	3	798.034	798.03	2392.09	2392.08	1352.69	TRUE	FALSE	TRUE	Sequence Analysis	255
SDLNPANGSYPFQALHQR	Q3TCN2	>sp|Q3TCN2|PLBL2_MOUSE Putative phospholipase B-like 2 OS=Mus musculus GN=Plbd2 PE=1 SV=2	520	SDLNPAN[NGlycan_1458.442]GSYPFQALHQR	514	N7(NGlycan / 1458.442)	HexNAc(2)Hex(6)Phospho(1)	7	Rep3_Frac1	52.8241	11259	HCD	0	8.12	485.9	368.5	3	1158.48	1158.48	3473.42	3473.41	2013.97	TRUE	FALSE	TRUE	Reported in Literature	269
SDLNPANGSYPFQALHQR	Q3TCN2	>sp|Q3TCN2|PLBL2_MOUSE Putative phospholipase B-like 2 OS=Mus musculus GN=Plbd2 PE=1 SV=2	520	SDLNPAN[NGlycan_1458.442]GSYPFQALHQR	514	N7(NGlycan / 1458.442)	HexNAc(2)Hex(6)Phospho(1)	7	Rep3_Frac1	52.8449	11262	AI-ETD	0	6.9	383.2	306.6	3	1158.48	1158.48	3473.42	3473.41	2013.97	TRUE	FALSE	TRUE	Reported in Literature	269
SDLNPANGSYPFQALHQR	Q3TCN2	>sp|Q3TCN2|PLBL2_MOUSE Putative phospholipase B-like 2 OS=Mus musculus GN=Plbd2 PE=1 SV=2	520	SDLNPAN[NGlycan_1458.442]GSYPFQALHQR	514	N7(NGlycan / 1458.442)	HexNAc(2)Hex(6)Phospho(1)	7	Rep3_Frac1	52.7517	11238	AI-ETD	0	5.4	279.3	279.3	4	869.111	869.109	3473.42	3473.41	2013.97	TRUE	FALSE	TRUE	Reported in Literature	269
SVAHNMTMPNKLLR	P62812	>sp|P62812|GBRA1_MOUSE Gamma-aminobutyric acid receptor subunit alpha-1 OS=Mus musculus GN=Gabra1 PE=1 SV=1	137	SVAHN[NGlycan_1378.4757]M[Oxidation]TM[Oxidation]PNKLLR	133	N5(NGlycan / 1378.4757);M6(Oxidation / 15.9949);M8(Oxidation / 15.9949)	HexNAc(2)Hex(6)	5	Rep3_Frac1	26.9607	5245	AI-ETD	0	3.03	173.1	108.5	3	1008.11	1008.11	3022.32	3022.31	1610.84	FALSE	TRUE	TRUE	Sequence Analysis	255
SVAHNMTMPNK	P62812	>sp|P62812|GBRA1_MOUSE Gamma-aminobutyric acid receptor subunit alpha-1 OS=Mus musculus GN=Gabra1 PE=1 SV=1	137	SVAHN[NGlycan_1378.4757]MTMPNK	133	N5(NGlycan / 1378.4757)	HexNAc(2)Hex(6)	5	Rep3_Frac1	26.4187	5126	HCD	0	3	186.4	45	3	870.024	870.022	2608.06	2608.05	1228.57	FALSE	TRUE	TRUE	Sequence Analysis	255
VVLGENLTSNCPEVIYEIK	Q9QZC2	>sp|Q9QZC2|PLXC1_MOUSE Plexin-C1 OS=Mus musculus GN=Plxnc1 PE=1 SV=1	407	VVLGEN[NGlycan_1216.4229]LTSNC[Carbamidomethyl]PEVIYEIK	402	N6(NGlycan / 1216.4229);C11(Carbamidomethyl / 57.0215)	HexNAc(2)Hex(5)	6	Rep3_Frac1	62.8773	13669	HCD	0	7.79	512.1	422.9	3	1131.85	1131.85	3393.54	3393.54	2119.09	FALSE	TRUE	TRUE	Sequence Analysis	255
VVLGENLTSNCPEVIYEIK	Q9QZC2	>sp|Q9QZC2|PLXC1_MOUSE Plexin-C1 OS=Mus musculus GN=Plxnc1 PE=1 SV=1	407	VVLGEN[NGlycan_1216.4229]LTSNC[Carbamidomethyl]PEVIYEIK	402	N6(NGlycan / 1216.4229);C11(Carbamidomethyl / 57.0215)	HexNAc(2)Hex(5)	6	Rep3_Frac1	62.89	13672	AI-ETD	0	6.6	421.4	318.6	3	1131.85	1131.85	3393.54	3393.54	2119.09	FALSE	TRUE	TRUE	Sequence Analysis	255
SLWNMSAANNNIK	Q63912	>sp|Q63912|OMGP_MOUSE Oligodendrocyte-myelin glycoprotein OS=Mus musculus GN=Omg PE=1 SV=1	103	SLWN[NGlycan_1378.4757]M[Oxidation]SAANNNIK	100	N4(NGlycan / 1378.4757);M5(Oxidation / 15.9949)	HexNAc(2)Hex(6)	4	Rep3_Frac1	41.0036	8462	HCD	0	7.63	587.2	413.5	3	953.07	953.065	2857.19	2857.18	1461.7	TRUE	FALSE	TRUE	Sequence Analysis	255
SLWNMSAANNNIK	Q63912	>sp|Q63912|OMGP_MOUSE Oligodendrocyte-myelin glycoprotein OS=Mus musculus GN=Omg PE=1 SV=1	103	SLWN[NGlycan_1378.4757]M[Oxidation]SAANNNIK	100	N4(NGlycan / 1378.4757);M5(Oxidation / 15.9949)	HexNAc(2)Hex(6)	4	Rep3_Frac1	41.0155	8464	AI-ETD	0	5.53	396.2	241.8	3	953.07	953.065	2857.19	2857.18	1461.7	TRUE	FALSE	TRUE	Sequence Analysis	255
RPPARPGPLPTANHTAPR	Q91YY2	>sp|Q91YY2|B4GT3_MOUSE Beta-1,4-galactosyltransferase 3 OS=Mus musculus GN=B4galt3 PE=1 SV=1	387	RPPARPGPLPTAN[NGlycan_1378.4757]HTAPR	375	N13(NGlycan / 1378.4757)	HexNAc(2)Hex(6)	13	Rep3_Frac1	27.8856	5455	AI-ETD	0	5.27	278.6	235.8	4	821.89	821.887	3284.54	3284.53	1905.04	FALSE	TRUE	TRUE	Sequence Analysis	255
DLEILTLNNNNISR	Q9WVB4	>sp|Q9WVB4|SLIT3_MOUSE Slit homolog 3 protein OS=Mus musculus GN=Slit3 PE=2 SV=2	192	DLEILTLNNNN[NGlycan_1216.4229]ISR	182	N11(NGlycan / 1216.4229)	HexNAc(2)Hex(5)	11	Rep3_Frac1	58.9518	12739	HCD	0	5.56	434.1	263	3	949.102	949.099	2845.29	2845.28	1627.85	TRUE	FALSE	TRUE	Sequence Analysis	255
DLEILTLNNNNISR	Q9WVB4	>sp|Q9WVB4|SLIT3_MOUSE Slit homolog 3 protein OS=Mus musculus GN=Slit3 PE=2 SV=2	192	DLEILTLNNNN[NGlycan_1216.4229]ISR	182	N11(NGlycan / 1216.4229)	HexNAc(2)Hex(5)	11	Rep3_Frac1	58.9717	12742	AI-ETD	0	5.21	316	223.7	3	949.102	949.099	2845.29	2845.28	1627.85	TRUE	FALSE	TRUE	Sequence Analysis	255
LVTQTIPCNK	P56528	>sp|P56528|CD38_MOUSE ADP-ribosyl cyclase/cyclic ADP-ribose hydrolase 1 OS=Mus musculus GN=Cd38 PE=1 SV=2	124	LVTQTIPC[Carbamidomethyl]N[NGlycan_1095.3966]K	116	N9(NGlycan / 1095.3966);C8(Carbamidomethyl / 57.0215)	HexNAc(3)Hex(3)	9	Rep3_Frac1	32.9178	6602	HCD	0	3.29	233.1	163.3	3	757.015	757.014	2269.03	2269.03	1115.6	FALSE	TRUE	TRUE	Sequence Analysis	255
LVTQTIPCNK	P56528	>sp|P56528|CD38_MOUSE ADP-ribosyl cyclase/cyclic ADP-ribose hydrolase 1 OS=Mus musculus GN=Cd38 PE=1 SV=2	124	LVTQTIPC[Carbamidomethyl]N[NGlycan_1095.3966]K	116	N9(NGlycan / 1095.3966);C8(Carbamidomethyl / 57.0215)	HexNAc(3)Hex(3)	9	Rep3_Frac1	32.9311	6605	AI-ETD	0.0031	1.99	173.9	91.7	3	757.015	757.014	2269.03	2269.03	1115.6	FALSE	TRUE	TRUE	Sequence Analysis	255
LVTQTIPCNK	P56528	>sp|P56528|CD38_MOUSE ADP-ribosyl cyclase/cyclic ADP-ribose hydrolase 1 OS=Mus musculus GN=Cd38 PE=1 SV=2	124	LVTQTIPC[Carbamidomethyl]N[NGlycan_892.3172]K	116	N9(NGlycan / 892.3172);C8(Carbamidomethyl / 57.0215)	HexNAc(2)Hex(3)	9	Rep3_Frac1	33.0003	6621	HCD	0	4.9	340.8	286.8	3	689.322	689.321	2065.95	2065.95	1115.6	FALSE	TRUE	TRUE	Sequence Analysis	255
LVTQTIPCNK	P56528	>sp|P56528|CD38_MOUSE ADP-ribosyl cyclase/cyclic ADP-ribose hydrolase 1 OS=Mus musculus GN=Cd38 PE=1 SV=2	124	LVTQTIPC[Carbamidomethyl]N[NGlycan_892.3172]K	116	N9(NGlycan / 892.3172);C8(Carbamidomethyl / 57.0215)	HexNAc(2)Hex(3)	9	Rep3_Frac1	33.0044	6624	AI-ETD	0	3.13	236.7	138.5	3	689.322	689.321	2065.95	2065.95	1115.6	FALSE	TRUE	TRUE	Sequence Analysis	255
GVFITNETGQPLIGK	P70699	>sp|P70699|LYAG_MOUSE Lysosomal alpha-glucosidase OS=Mus musculus GN=Gaa PE=1 SV=2	470	GVFITN[NGlycan_1458.442]ETGQPLIGK	465	N6(NGlycan / 1458.442)	HexNAc(2)Hex(6)Phospho(1)	6	Rep3_Frac1	56.7572	12216	HCD	0	7.24	586	437.5	3	1011.44	1011.44	3032.3	3032.3	1572.85	FALSE	TRUE	TRUE	Reported in Literature	269
GVFITNETGQPLIGK	P70699	>sp|P70699|LYAG_MOUSE Lysosomal alpha-glucosidase OS=Mus musculus GN=Gaa PE=1 SV=2	470	GVFITN[NGlycan_1458.442]ETGQPLIGK	465	N6(NGlycan / 1458.442)	HexNAc(2)Hex(6)Phospho(1)	6	Rep3_Frac1	56.778	12219	AI-ETD	0	5.14	398.3	245.7	3	1011.44	1011.44	3032.3	3032.3	1572.85	FALSE	TRUE	TRUE	Reported in Literature	269
YEAVQLHLHWSNGNDNGSEHSIDGR	Q64444	>sp|Q64444|CAH4_MOUSE Carbonic anhydrase 4 OS=Mus musculus GN=Ca4 PE=1 SV=1	123	YEAVQLHLHWSNGNDN[NGlycan_1216.4229]GSEHSIDGR	108	N16(NGlycan / 1216.4229)	HexNAc(2)Hex(5)	16	Rep3_Frac1	46.9957	9861	AI-ETD	0	7.18	383.8	360.4	5	811.149	811.147	4051.72	4051.71	2834.28	TRUE	FALSE	TRUE	Sequence Analysis	255
LYLNR	Q9R0M0	>sp|Q9R0M0|CELR2_MOUSE Cadherin EGF LAG seven-pass G-type receptor 2 OS=Mus musculus GN=Celsr2 PE=1 SV=2	1213	LYLN[NGlycan_1702.5813]R	1210	N4(NGlycan / 1702.5813)	HexNAc(2)Hex(8)	4	Rep3_Frac1	28.2942	5543	HCD	0	3.08	196.3	148.2	2	1190.99	1190.99	2380.98	2380.97	677.386	TRUE	FALSE	TRUE	Sequence Analysis	255
LYLNR	Q9R0M0	>sp|Q9R0M0|CELR2_MOUSE Cadherin EGF LAG seven-pass G-type receptor 2 OS=Mus musculus GN=Celsr2 PE=1 SV=2	1213	LYLN[NGlycan_1378.4757]R	1210	N4(NGlycan / 1378.4757)	HexNAc(2)Hex(6)	4	Rep3_Frac1	28.7669	5637	HCD	0	3.08	172.5	147.3	2	1028.94	1028.94	2056.87	2056.87	677.386	TRUE	FALSE	TRUE	Sequence Analysis	255
LYLNR	Q9R0M0	>sp|Q9R0M0|CELR2_MOUSE Cadherin EGF LAG seven-pass G-type receptor 2 OS=Mus musculus GN=Celsr2 PE=1 SV=2	1213	LYLN[NGlycan_1216.4229]R	1210	N4(NGlycan / 1216.4229)	HexNAc(2)Hex(5)	4	Rep3_Frac1	29.314	5763	HCD	0	3.22	195.6	171.7	2	947.913	947.912	1894.82	1894.82	677.386	TRUE	FALSE	TRUE	Sequence Analysis	255
VVWNGSR	P97952	>sp|P97952|SCN1B_MOUSE Sodium channel subunit beta-1 OS=Mus musculus GN=Scn1b PE=1 SV=1	93	VVWN[NGlycan_1864.6342]GSR	90	N4(NGlycan / 1864.6342)	HexNAc(2)Hex(9)	4	Rep3_Frac1	27.455	5357	AI-ETD	0.0034	1.74	191.2	42.5	3	894.696	894.693	2682.07	2682.07	816.424	TRUE	FALSE	TRUE	Sequence Analysis	255
VVWNGSR	P97952	>sp|P97952|SCN1B_MOUSE Sodium channel subunit beta-1 OS=Mus musculus GN=Scn1b PE=1 SV=1	93	VVWN[NGlycan_1702.5813]GSR	90	N4(NGlycan / 1702.5813)	HexNAc(2)Hex(8)	4	Rep3_Frac1	27.8048	5436	HCD	0.0032	2.09	174.1	73.2	2	1260.51	1260.51	2520.02	2520.01	816.424	TRUE	FALSE	TRUE	Sequence Analysis	255
VVWNGSR	P97952	>sp|P97952|SCN1B_MOUSE Sodium channel subunit beta-1 OS=Mus musculus GN=Scn1b PE=1 SV=1	93	VVWN[NGlycan_1702.5813]GSR	90	N4(NGlycan / 1702.5813)	HexNAc(2)Hex(8)	4	Rep3_Frac1	27.4457	5356	AI-ETD	0.0046	1.57	153.9	44.4	3	840.678	840.676	2520.02	2520.01	816.424	TRUE	FALSE	TRUE	Sequence Analysis	255
VVWNGSR	P97952	>sp|P97952|SCN1B_MOUSE Sodium channel subunit beta-1 OS=Mus musculus GN=Scn1b PE=1 SV=1	93	VVWN[NGlycan_1540.5285]GSR	90	N4(NGlycan / 1540.5285)	HexNAc(2)Hex(7)	4	Rep3_Frac1	27.7461	5422	HCD	0	3	203.2	84	2	1179.49	1179.48	2357.97	2357.96	816.424	TRUE	FALSE	TRUE	Sequence Analysis	255
VVWNGSR	P97952	>sp|P97952|SCN1B_MOUSE Sodium channel subunit beta-1 OS=Mus musculus GN=Scn1b PE=1 SV=1	93	VVWN[NGlycan_1378.4757]GSR	90	N4(NGlycan / 1378.4757)	HexNAc(2)Hex(6)	4	Rep3_Frac1	27.5594	5379	HCD	0	3	202.5	83	2	1098.46	1098.46	2195.91	2195.91	816.424	TRUE	FALSE	TRUE	Sequence Analysis	255
VVWNGSR	P97952	>sp|P97952|SCN1B_MOUSE Sodium channel subunit beta-1 OS=Mus musculus GN=Scn1b PE=1 SV=1	93	VVWN[NGlycan_1216.4229]GSR	90	N4(NGlycan / 1216.4229)	HexNAc(2)Hex(5)	4	Rep3_Frac1	27.5581	5378	HCD	0	2.97	225	95.1	2	1017.43	1017.43	2033.86	2033.85	816.424	TRUE	FALSE	TRUE	Sequence Analysis	255
VVWNGSR	P97952	>sp|P97952|SCN1B_MOUSE Sodium channel subunit beta-1 OS=Mus musculus GN=Scn1b PE=1 SV=1	93	VVWN[NGlycan_1054.37]GSR	90	N4(NGlycan / 1054.37)	HexNAc(2)Hex(4)	4	Rep3_Frac1	27.5086	5370	HCD	0.0031	1.92	214.8	73	2	936.408	936.404	1871.81	1871.8	816.424	TRUE	FALSE	TRUE	Sequence Analysis	255
NYSIFLADINQER	O88531	>sp|O88531|PPT1_MOUSE Palmitoyl-protein thioesterase 1 OS=Mus musculus GN=Ppt1 PE=1 SV=2	197	N[NGlycan_1458.442]YSIFLADINQER	197	N1(NGlycan / 1458.442)	HexNAc(2)Hex(6)Phospho(1)	1	Rep3_Frac1	63.1186	13727	HCD	0	7.09	528.9	408	3	1014.42	1014.41	3041.23	3041.23	1581.78	TRUE	FALSE	TRUE	Sequence Analysis	255
NYSIFLADINQER	O88531	>sp|O88531|PPT1_MOUSE Palmitoyl-protein thioesterase 1 OS=Mus musculus GN=Ppt1 PE=1 SV=2	197	N[NGlycan_1458.442]YSIFLADINQER	197	N1(NGlycan / 1458.442)	HexNAc(2)Hex(6)Phospho(1)	1	Rep3_Frac1	63.1227	13730	AI-ETD	0	4.76	304.4	148.7	3	1014.42	1014.41	3041.23	3041.23	1581.78	TRUE	FALSE	TRUE	Sequence Analysis	255
SLDAYPVLNQAQAMENHTEVHFQK	Q62470-2	>sp|Q62470-2|ITA3_MOUSE Isoform 2 of Integrin alpha-3 OS=Mus musculus GN=Itga3	606	SLDAYPVLNQAQAM[Oxidation]EN[NGlycan_1378.4757]HTEVHFQK	591	M14(Oxidation / 15.9949);N16(NGlycan / 1378.4757)	HexNAc(2)Hex(6)	16	Rep3_Frac1	50.0855	10586	AI-ETD	0	7.06	505.1	495.5	4	1041.96	1041.95	4164.81	4164.8	2769.32	FALSE	TRUE	FALSE	None	0
LVNVSR	Q69ZF7	>sp|Q69ZF7|CNNM4_MOUSE Metal transporter CNNM4 OS=Mus musculus GN=Cnnm4 PE=1 SV=2	119	LVN[NGlycan_1540.5285]VSR	117	N3(NGlycan / 1540.5285)	HexNAc(2)Hex(7)	3	Rep3_Frac1	23.7344	4530	HCD	0	2.97	191.9	86.2	2	1114.48	1114.48	2227.95	2227.94	686.408	TRUE	FALSE	TRUE	Sequence Analysis	255
LVNVSR	Q69ZF7	>sp|Q69ZF7|CNNM4_MOUSE Metal transporter CNNM4 OS=Mus musculus GN=Cnnm4 PE=1 SV=2	119	LVN[NGlycan_1054.37]VSR	117	N3(NGlycan / 1054.37)	HexNAc(2)Hex(4)	3	Rep3_Frac1	22.9913	4362	HCD	0	3.81	272.4	133.9	2	871.398	871.396	1741.79	1741.78	686.408	TRUE	FALSE	TRUE	Sequence Analysis	255
LVNVSR	Q69ZF7	>sp|Q69ZF7|CNNM4_MOUSE Metal transporter CNNM4 OS=Mus musculus GN=Cnnm4 PE=1 SV=2	119	LVN[NGlycan_1054.37]VSR	117	N3(NGlycan / 1054.37)	HexNAc(2)Hex(4)	3	Rep3_Frac1	23.023	4369	HCD	0.0034	1.74	173.1	49.9	3	581.267	581.266	1741.79	1741.78	686.408	TRUE	FALSE	TRUE	Sequence Analysis	255
RGNMSSLGFTSK	A2AJ26	>tr|A2AJ26|A2AJ26_MOUSE ATP-binding cassette sub-family A member 2 OS=Mus musculus GN=Abca2 PE=1 SV=1	432	RGN[NGlycan_1702.5813]M[Oxidation]SSLGFTSK	430	N3(NGlycan / 1702.5813);M4(Oxidation / 15.9949)	HexNAc(2)Hex(8)	3	Rep3_Frac1	26.4424	5131	AI-ETD	0	2.98	187.5	72.2	3	1001.75	1001.74	3003.22	3003.21	1283.63	TRUE	FALSE	FALSE	None	0
RGNMSSLGFTSK	A2AJ26	>tr|A2AJ26|A2AJ26_MOUSE ATP-binding cassette sub-family A member 2 OS=Mus musculus GN=Abca2 PE=1 SV=1	432	RGN[NGlycan_1540.5285]M[Oxidation]SSLGFTSK	430	N3(NGlycan / 1540.5285);M4(Oxidation / 15.9949)	HexNAc(2)Hex(7)	3	Rep3_Frac1	26.6278	5170	AI-ETD	0	3	183.6	71.5	3	947.727	947.725	2841.17	2841.16	1283.63	TRUE	FALSE	FALSE	None	0
GNPAAYGITVTNHPMNK	A2AJ26	>tr|A2AJ26|A2AJ26_MOUSE ATP-binding cassette sub-family A member 2 OS=Mus musculus GN=Abca2 PE=1 SV=1	1775	GNPAAYGITVTNHPM[Oxidation]N[NGlycan_1864.6342]K	1760	M15(Oxidation / 15.9949);N16(NGlycan / 1864.6342)	HexNAc(2)Hex(9)	16	Rep3_Frac1	35.7782	7260	AI-ETD	0	3.27	183	95.3	3	1222.5	1222.51	3665.5	3665.5	1783.87	FALSE	TRUE	FALSE	None	0
HINFTR	P15209	>sp|P15209|NTRK2_MOUSE BDNF/NT-3 growth factors receptor OS=Mus musculus GN=Ntrk2 PE=1 SV=1	121	HIN[NGlycan_1378.4757]FTR	119	N3(NGlycan / 1378.4757)	HexNAc(2)Hex(6)	3	Rep3_Frac1	24.6828	4748	AI-ETD	0.0088	1.15	162.9	32.3	3	722.639	722.637	2165.9	2165.9	786.414	FALSE	TRUE	TRUE	By Similarity	250
HINFTR	P15209	>sp|P15209|NTRK2_MOUSE BDNF/NT-3 growth factors receptor OS=Mus musculus GN=Ntrk2 PE=1 SV=1	121	HIN[NGlycan_1216.4229]FTR	119	N3(NGlycan / 1216.4229)	HexNAc(2)Hex(5)	3	Rep3_Frac1	24.7973	4771	HCD	0.0032	2.09	239.1	50.1	3	668.621	668.62	2003.85	2003.84	786.414	FALSE	TRUE	TRUE	By Similarity	250
HINFTR	P15209	>sp|P15209|NTRK2_MOUSE BDNF/NT-3 growth factors receptor OS=Mus musculus GN=Ntrk2 PE=1 SV=1	121	HIN[NGlycan_892.3172]FTR	119	N3(NGlycan / 892.3172)	HexNAc(2)Hex(3)	3	Rep3_Frac1	25.1236	4842	HCD	0	3.25	254.4	45.6	3	560.585	560.584	1679.74	1679.74	786.414	FALSE	TRUE	TRUE	By Similarity	250
IHVTNHTEYHGCLQLDNPTHMNNGDYTLMAK	P15209	>sp|P15209|NTRK2_MOUSE BDNF/NT-3 growth factors receptor OS=Mus musculus GN=Ntrk2 PE=1 SV=1	338	IHVTN[NGlycan_1216.4229]HTEYHGC[Carbamidomethyl]LQLDNPTHM[Oxidation]NNGDYTLM[Oxidation]AK	334	N5(NGlycan / 1216.4229);M21(Oxidation / 15.9949);M29(Oxidation / 15.9949);C12(Carbamidomethyl / 57.0215)	HexNAc(2)Hex(5)	5	Rep3_Frac1	42.5535	8816	AI-ETD	0.0031	1.9	151.5	126.5	5	975.415	975.417	4873.04	4873.05	3566.61	FALSE	TRUE	TRUE	By Similarity	250
TPEDLPHGAYLMVNASQHAPGQR	B1AUH1-2	>sp|B1AUH1-2|PTPRU_MOUSE Isoform 2 of Receptor-type tyrosine-protein phosphatase U OS=Mus musculus GN=Ptpru	75	TPEDLPHGAYLMVN[NGlycan_1216.4229]ASQHAPGQR	62	N14(NGlycan / 1216.4229)	HexNAc(2)Hex(5)	14	Rep3_Frac1	47.0878	9885	AI-ETD	0	5.87	354	96.6	4	927.162	927.161	3705.63	3705.62	2488.19	TRUE	FALSE	FALSE	None	0
RADLNGSNMETVIGHGLK	Q8VI56	>sp|Q8VI56|LRP4_MOUSE Low-density lipoprotein receptor-related protein 4 OS=Mus musculus GN=Lrp4 PE=1 SV=3	1415	RADLN[NGlycan_1216.4229]GSNMETVIGHGLK	1411	N5(NGlycan / 1216.4229)	HexNAc(2)Hex(5)	5	Rep3_Frac1	46.0817	9643	AI-ETD	0	5.75	297.6	149	4	782.856	782.854	3128.4	3128.39	1910.96	TRUE	FALSE	TRUE	Sequence Analysis	255
NLSLNIHGK	Q60675	>sp|Q60675|LAMA2_MOUSE Laminin subunit alpha-2 OS=Mus musculus GN=Lama2 PE=1 SV=2	359	N[NGlycan_1864.6342]LSLNIHGK	359	N1(NGlycan / 1864.6342)	HexNAc(2)Hex(9)	1	Rep3_Frac1	35.5311	7202	HCD	0	3	181.6	54.4	3	954.072	954.071	2860.2	2860.2	994.556	TRUE	FALSE	TRUE	Sequence Analysis	255
NLSLNIHGK	Q60675	>sp|Q60675|LAMA2_MOUSE Laminin subunit alpha-2 OS=Mus musculus GN=Lama2 PE=1 SV=2	359	N[NGlycan_1216.4229]LSLNIHGK	359	N1(NGlycan / 1216.4229)	HexNAc(2)Hex(5)	1	Rep3_Frac1	36.4606	7422	HCD	0	3	161.5	58.7	3	738.002	738	2211.99	2211.99	994.556	TRUE	FALSE	TRUE	Sequence Analysis	255
LDKEHLVNISGGPMTYSHR	P61215	>sp|P61215|CAH10_MOUSE Carbonic anhydrase-related protein 10 OS=Mus musculus GN=Ca10 PE=1 SV=1	116	LDKEHLVN[NGlycan_1930.6923]ISGGPM[Oxidation]TYSHR	109	N8(NGlycan / 1930.6923);M14(Oxidation / 15.9949)	HexNAc(4)Hex(6)Fuc(1)	8	Rep3_Frac1	38.5389	7892	AI-ETD	0	5.51	266.7	29.2	4	1025.95	1025.95	4100.77	4100.76	2153.07	TRUE	FALSE	FALSE	None	0
ILDQACGTDNQTYASSCHLFATK	P70663	>sp|P70663|SPRL1_MOUSE SPARC-like protein 1 OS=Mus musculus GN=Sparcl1 PE=1 SV=3	462	ILDQAC[Carbamidomethyl]GTDN[NGlycan_1458.442]QTYASSC[Carbamidomethyl]HLFATK	453	N10(NGlycan / 1458.442);C6(Carbamidomethyl / 57.0215);C17(Carbamidomethyl / 57.0215)	HexNAc(2)Hex(6)Phospho(1)	10	Rep3_Frac1	48.6825	10258	AI-ETD	0	5.29	315.3	315.3	4	1015.66	1015.66	4059.63	4059.61	2486.12	FALSE	TRUE	TRUE	Sequence Analysis	255
HLYTTTGGETDFTNVTSLR	Q6PHU5	>sp|Q6PHU5|SORT_MOUSE Sortilin OS=Mus musculus GN=Sort1 PE=1 SV=1	404	HLYTTTGGETDFTN[NGlycan_2026.687]VTSLR	391	N14(NGlycan / 2026.687)	HexNAc(2)Hex(10)	14	Rep3_Frac1	48.7027	10261	AI-ETD	0	5.31	251.4	230	4	1035.69	1035.68	4139.72	4139.71	2112.01	FALSE	TRUE	TRUE	Sequence Analysis	255
ISPGKNATGMEVGWYR	Q29ZQ5	>tr|Q29ZQ5|Q29ZQ5_MOUSE Myelin-oligodendrocyte glycoprotein OS=Mus musculus GN=Mog PE=1 SV=1	60	ISPGKN[NGlycan_1589.5714]ATGM[Oxidation]EVGWYR	55	N6(NGlycan / 1589.5714);M10(Oxidation / 15.9949)	HexNAc(4)Hex(3)NeuAc(1)	6	Rep3_Frac1	38.4807	7880	AI-ETD	0.0031	1.87	198.3	185.8	4	843.606	843.614	3371.4	3371.44	1764.86	FALSE	TRUE	FALSE	None	0
ISPGKNATGMEVGWYR	Q29ZQ5	>tr|Q29ZQ5|Q29ZQ5_MOUSE Myelin-oligodendrocyte glycoprotein OS=Mus musculus GN=Mog PE=1 SV=1	60	ISPGKN[NGlycan_1565.5601]ATGM[Oxidation]EVGWYR	55	N6(NGlycan / 1565.5601);M10(Oxidation / 15.9949)	HexNAc(3)Hex(5)Fuc(1)	6	Rep3_Frac1	38.5215	7890	AI-ETD	0	4.33	260.9	64.6	4	837.614	837.611	3347.43	3347.42	1764.86	FALSE	TRUE	FALSE	None	0
