## Supplementary material for "Capturing site-specific heterogeneity with large-scale N-glycoproteome analysis": GlycoPSMs (part 7 of 9)

### Sheet: GlycoPSMs (continued)
SequenceOnly	Uniprot	ProteinName	GlycoSite	seqWithMods	PeptideStartPos.	Mods	Glycans	GlycanPositions	Fraction	scanTime	ScanNumber	Fragmentation	FDR2D	logProb	Score	DeltaModScore	Charge	mzObs	mzCalc	obsMH	calcMH	PepMassNoMod	NXSmotif	NXTmotif	MatchedToUniprot	Evidence	Evidence#
TFDVSNFQNSSIK	P09470	>sp|P09470|ACE_MOUSE Angiotensin-converting enzyme OS=Mus musculus GN=Ace PE=1 SV=3	719	TFDVSNFQN[NGlycan_1540.5285]SSIK	711	N9(NGlycan / 1540.5285)	HexNAc(2)Hex(7)	9	Rep3_Frac1	46.1804	9665	HCD	0	5.1	363.4	197.3	3	1009.76	1009.75	3027.26	3027.25	1485.71	TRUE	FALSE	TRUE	By Similarity	250
TFDVSNFQNSSIK	P09470	>sp|P09470|ACE_MOUSE Angiotensin-converting enzyme OS=Mus musculus GN=Ace PE=1 SV=3	719	TFDVSNFQN[NGlycan_1540.5285]SSIK	711	N9(NGlycan / 1540.5285)	HexNAc(2)Hex(7)	9	Rep3_Frac1	46.1925	9668	AI-ETD	0	5.21	306.5	217.1	3	1009.76	1009.75	3027.26	3027.25	1485.71	TRUE	FALSE	TRUE	By Similarity	250
HGHFTGFNGSTLR	Q99MR3	>sp|Q99MR3|S12A9_MOUSE Solute carrier family 12 member 9 OS=Mus musculus GN=Slc12a9 PE=1 SV=2	243	HGHFTGFN[NGlycan_1216.4229]GSTLR	236	N8(NGlycan / 1216.4229)	HexNAc(2)Hex(5)	8	Rep3_Frac1	35.2514	7138	AI-ETD	0	4.95	262.6	245.4	4	662.536	662.534	2647.12	2647.12	1429.69	TRUE	FALSE	TRUE	Reported in Literature	269
WKINGTDVDIGMDFR	Q69Z26	>sp|Q69Z26|CNTN4_MOUSE Contactin-4 OS=Mus musculus GN=Cntn4 PE=1 SV=2	65	WKIN[NGlycan_1216.4229]GTDVDIGM[Oxidation]DFR	62	N4(NGlycan / 1216.4229);M12(Oxidation / 15.9949)	HexNAc(2)Hex(5)	4	Rep3_Frac1	55.5577	11932	AI-ETD	0	4.8	296.5	248.2	3	1000.43	1000.43	2999.28	2999.27	1765.85	FALSE	TRUE	TRUE	Reported in Literature	269
WKINGTDVDIGMDFR	Q69Z26	>sp|Q69Z26|CNTN4_MOUSE Contactin-4 OS=Mus musculus GN=Cntn4 PE=1 SV=2	65	WKIN[NGlycan_1216.4229]GTDVDIGM[Oxidation]DFR	62	N4(NGlycan / 1216.4229);M12(Oxidation / 15.9949)	HexNAc(2)Hex(5)	4	Rep3_Frac1	55.5377	11929	HCD	0	3.19	181.3	71.9	3	1000.43	1000.43	2999.28	2999.27	1765.85	FALSE	TRUE	TRUE	Reported in Literature	269
VTVEGMEYVFYNDTK	B2RXS4	>sp|B2RXS4|PLXB2_MOUSE Plexin-B2 OS=Mus musculus GN=Plxnb2 PE=1 SV=1	1053	VTVEGMEYVFYN[NGlycan_1216.4229]DTK	1042	N12(NGlycan / 1216.4229)	HexNAc(2)Hex(5)	12	Rep3_Frac1	60.2056	13024	AI-ETD	0	4.86	248.1	162.9	3	1004.42	1004.42	3011.26	3011.25	1793.82	FALSE	TRUE	TRUE	Sequence Analysis	255
NCNLTQIGGLIDSK	P39087	>sp|P39087|GRIK2_MOUSE Glutamate receptor ionotropic, kainate 2 OS=Mus musculus GN=Grik2 PE=1 SV=4	751	NC[Carbamidomethyl]N[NGlycan_1702.5813]LTQIGGLIDSK	749	N3(NGlycan / 1702.5813);C2(Carbamidomethyl / 57.0215)	HexNAc(2)Hex(8)	3	Rep3_Frac1	53.8029	11499	AI-ETD	0	4.55	246.7	139.2	3	1079.13	1079.12	3235.36	3235.36	1474.74	FALSE	TRUE	FALSE	None	0
NCNLTQIGGLIDSK	P39087	>sp|P39087|GRIK2_MOUSE Glutamate receptor ionotropic, kainate 2 OS=Mus musculus GN=Grik2 PE=1 SV=4	751	NC[Carbamidomethyl]N[NGlycan_1702.5813]LTQIGGLIDSK	749	N3(NGlycan / 1702.5813);C2(Carbamidomethyl / 57.0215)	HexNAc(2)Hex(8)	3	Rep3_Frac1	53.7832	11496	HCD	0	3.52	220.9	135.6	3	1079.13	1079.12	3235.36	3235.36	1474.74	FALSE	TRUE	FALSE	None	0
ECHTIQNYTLWR	Q9WUU7	>sp|Q9WUU7|CATZ_MOUSE Cathepsin Z OS=Mus musculus GN=Ctsz PE=1 SV=1	186	EC[Carbamidomethyl]HTIQN[NGlycan_1458.442]YTLWR	180	N7(NGlycan / 1458.442);C2(Carbamidomethyl / 57.0215)	HexNAc(2)Hex(6)Phospho(1)	7	Rep3_Frac1	49.5225	10463	HCD	0	4.42	322.1	142	3	1027.07	1027.07	3079.21	3079.2	1562.73	FALSE	TRUE	TRUE	Sequence Analysis	255
ECHTIQNYTLWR	Q9WUU7	>sp|Q9WUU7|CATZ_MOUSE Cathepsin Z OS=Mus musculus GN=Ctsz PE=1 SV=1	186	EC[Carbamidomethyl]HTIQN[NGlycan_1458.442]YTLWR	180	N7(NGlycan / 1458.442);C2(Carbamidomethyl / 57.0215)	HexNAc(2)Hex(6)Phospho(1)	7	Rep3_Frac1	49.5424	10466	AI-ETD	0	4.24	257.2	123.7	3	1027.07	1027.07	3079.21	3079.2	1562.73	FALSE	TRUE	TRUE	Sequence Analysis	255
ATRYNYTSEEK	Q5SQX6	>sp|Q5SQX6|CYFP2_MOUSE Cytoplasmic FMR1-interacting protein 2 OS=Mus musculus GN=Cyfip2 PE=1 SV=2	441	ATRYN[NGlycan_1581.5551]YTSEEK	437	N5(NGlycan / 1581.5551)	HexNAc(3)Hex(6)	5	Rep3_Frac1	68.2614	14983	AI-ETD	0	3.06	160.7	90.9	3	981.738	981.734	2943.2	2943.19	1360.63	FALSE	TRUE	FALSE	None	0
ATIVHQDQAYDDKIYYFFREDNPDKNPEAPLNVSR	Q9QUR8	>sp|Q9QUR8|SEM7A_MOUSE Semaphorin-7A OS=Mus musculus GN=Sema7a PE=1 SV=1	256	ATIVHQDQAYDDKIYYFFREDNPDKNPEAPLN[NGlycan_1704.6347]VSR	225	N32(NGlycan / 1704.6347)	HexNAc(6)Hex(3)	32	Rep3_Frac1	59.1729	12786	AI-ETD	0	4.19	256.8	256.8	5	1175.52	1175.53	5873.59	5873.63	4167.99	TRUE	FALSE	TRUE	Sequence Analysis	255
SVSHNMTAPNKLFR	Q3USX9	>tr|Q3USX9|Q3USX9_MOUSE Gamma-aminobutyric acid receptor subunit alpha-4 OS=Mus musculus GN=Gabra4 PE=1 SV=1	170	SVSHN[NGlycan_1378.4757]M[Oxidation]TAPNKLFR	166	N5(NGlycan / 1378.4757);M6(Oxidation / 15.9949)	HexNAc(2)Hex(6)	5	Rep3_Frac1	30.6094	6079	AI-ETD	0	4.13	278.3	225	4	749.83	749.828	2996.3	2996.29	1600.81	FALSE	TRUE	FALSE	None	0
TGNGSSVQTTGR	Q6KAS7	>sp|Q6KAS7|ZN521_MOUSE Zinc finger protein 521 OS=Mus musculus GN=Znf521 PE=1 SV=2	1048	TGN[NGlycan_1054.37]GSSVQTTGR	1046	N3(NGlycan / 1054.37)	HexNAc(2)Hex(4)	3	Rep3_Frac1	35.9462	7297	HCD	0.0032	2.09	231.6	72.5	3	740.318	740.315	2218.94	2218.93	1163.55	TRUE	FALSE	FALSE	None	0
TGNGSSVQTTGR	Q6KAS7	>sp|Q6KAS7|ZN521_MOUSE Zinc finger protein 521 OS=Mus musculus GN=Znf521 PE=1 SV=2	1048	TGN[NGlycan_892.3172]GSSVQTTGR	1046	N3(NGlycan / 892.3172)	HexNAc(2)Hex(3)	3	Rep3_Frac1	36.5707	7444	HCD	0.0032	2.09	172.1	52.9	3	686.3	686.297	2056.89	2056.88	1163.55	TRUE	FALSE	FALSE	None	0
GTVLCGPPPAVENASLVGVR	P55066	>sp|P55066|NCAN_MOUSE Neurocan core protein OS=Mus musculus GN=Ncan PE=1 SV=1	1175	GTVLC[Carbamidomethyl]GPPPAVEN[NGlycan_1216.4229]ASLVGVR	1163	N13(NGlycan / 1216.4229);C5(Carbamidomethyl / 57.0215)	HexNAc(2)Hex(5)	13	Rep3_Frac1	57.433	12383	AI-ETD	0	4.09	166.5	111.5	3	1070.5	1070.5	3209.48	3209.48	1935.02	TRUE	FALSE	TRUE	Sequence Analysis	255
STNHEPSEMSNR	Q8BGU2	>sp|Q8BGU2|CBLN2_MOUSE Cerebellin-2 OS=Mus musculus GN=Cbln2 PE=1 SV=1	110	STNHEPSEM[Oxidation]SN[NGlycan_1702.5813]R	100	M9(Oxidation / 15.9949);N11(NGlycan / 1702.5813)	HexNAc(2)Hex(8)	11	Rep3_Frac1	12.2723	2226	AI-ETD	0	3.18	241.6	103.7	3	1036.4	1036.39	3107.17	3107.16	1387.58	FALSE	TRUE	TRUE	Reported in Literature	269
STNHEPSEMSNR	Q8BGU2	>sp|Q8BGU2|CBLN2_MOUSE Cerebellin-2 OS=Mus musculus GN=Cbln2 PE=1 SV=1	110	STNHEPSEM[Oxidation]SN[NGlycan_1702.5813]R	100	M9(Oxidation / 15.9949);N11(NGlycan / 1702.5813)	HexNAc(2)Hex(8)	11	Rep3_Frac1	12.2654	2224	HCD	0.0014	2.33	175.4	71.1	3	1036.4	1036.39	3107.17	3107.16	1387.58	FALSE	TRUE	TRUE	Reported in Literature	269
LINKFNSSSSSLEEK	Q9EPK6	>sp|Q9EPK6|SIL1_MOUSE Nucleotide exchange factor SIL1 OS=Mus musculus GN=Sil1 PE=1 SV=2	197	LINKFN[NGlycan_1540.5285]SSSSSLEEK	192	N6(NGlycan / 1540.5285)	HexNAc(2)Hex(7)	6	Rep3_Frac1	35.6843	7238	AI-ETD	0	3.18	160.6	160.6	3	1075.14	1075.13	3223.4	3223.39	1681.85	TRUE	FALSE	TRUE	Sequence Analysis	255
LSITNETFRK	Q99MB3-2	>sp|Q99MB3-2|TM2D1_MOUSE Isoform 2 of TM2 domain-containing protein 1 OS=Mus musculus GN=Tm2d1	193	LSITN[NGlycan_1702.5813]ETFRK	189	N5(NGlycan / 1702.5813)	HexNAc(2)Hex(8)	5	Rep3_Frac1	37.2853	7607	HCD	0	2.75	253.2	81.8	3	971.09	971.086	2911.25	2911.24	1207.66	FALSE	TRUE	FALSE	None	0
LSITNETFRK	Q99MB3-2	>sp|Q99MB3-2|TM2D1_MOUSE Isoform 2 of TM2 domain-containing protein 1 OS=Mus musculus GN=Tm2d1	193	LSITN[NGlycan_1702.5813]ETFRK	189	N5(NGlycan / 1702.5813)	HexNAc(2)Hex(8)	5	Rep3_Frac1	37.2969	7609	AI-ETD	0.0073	1.21	151.7	52.8	3	971.09	971.086	2911.25	2911.24	1207.66	FALSE	TRUE	FALSE	None	0
QTLFFNGTR	Q8R464	>sp|Q8R464|CADM4_MOUSE Cell adhesion molecule 4 OS=Mus musculus GN=Cadm4 PE=1 SV=1	67	QTLFFN[NGlycan_2018.7084]GTR	62	N6(NGlycan / 2018.7084)	HexNAc(3)Hex(6)Fuc(1)NeuAc(1)	6	Rep3_Frac1	45.6196	9528	HCD	0	2.61	265.9	55	3	1034.76	1034.76	3102.28	3102.27	1082.55	FALSE	TRUE	TRUE	Sequence Analysis	255
HIVFWNSSNPK	P52793	>sp|P52793|EFNA1_MOUSE Ephrin-A1 OS=Mus musculus GN=Efna1 PE=1 SV=1	26	HIVFWN[NGlycan_1864.6342]SSNPK	21	N6(NGlycan / 1864.6342)	HexNAc(2)Hex(9)	6	Rep3_Frac1	28.5489	5595	HCD	0.0065	1.26	152.5	13.9	3	1065.11	1065.11	3193.31	3193.31	1327.67	TRUE	FALSE	TRUE	Sequence Analysis	255
HIVFWNSSNPK	P52793	>sp|P52793|EFNA1_MOUSE Ephrin-A1 OS=Mus musculus GN=Efna1 PE=1 SV=1	26	HIVFWN[NGlycan_1622.5816]SSNPK	21	N6(NGlycan / 1622.5816)	HexNAc(4)Hex(5)	6	Rep3_Frac1	29.0581	5701	HCD	0.0065	1.26	154.2	14.7	3	984.424	984.424	2951.26	2951.26	1327.67	TRUE	FALSE	TRUE	Sequence Analysis	255
HIVFWNSSNPK	P52793	>sp|P52793|EFNA1_MOUSE Ephrin-A1 OS=Mus musculus GN=Efna1 PE=1 SV=1	26	HIVFWN[NGlycan_1565.5601]SSNPK	21	N6(NGlycan / 1565.5601)	HexNAc(3)Hex(5)Fuc(1)	6	Rep3_Frac1	29.291	5753	HCD	0.0065	1.26	200	13.5	3	965.419	965.416	2894.24	2894.23	1327.67	TRUE	FALSE	TRUE	Sequence Analysis	255
ETLVTLFDNR	Q9R0A1	>sp|Q9R0A1|CLCN2_MOUSE Chloride channel protein 2 OS=Mus musculus GN=Clcn2 PE=1 SV=2	411	ETLVTLFDN[NGlycan_1216.4229]R	403	N9(NGlycan / 1216.4229)	HexNAc(2)Hex(5)	9	Rep3_Frac1	56.4705	12150	HCD	0	2.49	205.2	138.2	3	808.692	808.69	2424.06	2424.05	1206.62	FALSE	TRUE	FALSE	None	0
ETLVTLFDNR	Q9R0A1	>sp|Q9R0A1|CLCN2_MOUSE Chloride channel protein 2 OS=Mus musculus GN=Clcn2 PE=1 SV=2	411	ETLVTLFDN[NGlycan_1216.4229]R	403	N9(NGlycan / 1216.4229)	HexNAc(2)Hex(5)	9	Rep3_Frac1	56.4785	12153	AI-ETD	0.00094	2.38	189.8	85.6	3	808.692	808.69	2424.06	2424.05	1206.62	FALSE	TRUE	FALSE	None	0
FHINK	Q7TPD3	>sp|Q7TPD3|ROBO2_MOUSE Roundabout homolog 2 OS=Mus musculus GN=Robo2 PE=1 SV=2	793	FHIN[NGlycan_1216.4229]K	790	N4(NGlycan / 1216.4229)	HexNAc(2)Hex(5)	4	Rep3_Frac1	21.2538	3977	HCD	0.0023	2.29	154	142.5	3	625.603	625.601	1874.79	1874.79	657.36	FALSE	TRUE	TRUE	Sequence Analysis	255
SNISILR	P15116	>sp|P15116|CADH2_MOUSE Cadherin-2 OS=Mus musculus GN=Cdh2 PE=1 SV=2	692	SN[NGlycan_1054.37]ISILR	691	N2(NGlycan / 1054.37)	HexNAc(2)Hex(4)	2	Rep3_Frac1	38.7311	7937	HCD	0.0046	1.54	301.7	23.3	3	619.622	619.621	1856.85	1856.85	801.471	TRUE	FALSE	TRUE	Sequence Analysis	255
YHVLHINTTK	Q8R3H7	>sp|Q8R3H7|HS2ST_MOUSE Heparan sulfate 2-O-sulfotransferase 1 OS=Mus musculus GN=Hs2st1 PE=1 SV=2	108	YHVLHIN[NGlycan_1930.6923]TTK	102	N7(NGlycan / 1930.6923)	HexNAc(4)Hex(6)Fuc(1)	7	Rep3_Frac1	31.0179	6166	AI-ETD	0.0028	2.21	180.1	152.6	4	789.847	789.846	3156.37	3156.36	1224.66	FALSE	TRUE	TRUE	Sequence Analysis	255
NWTITR	P39038	>sp|P39038|CADH4_MOUSE Cadherin-4 OS=Mus musculus GN=Cdh4 PE=2 SV=1	658	N[NGlycan_1216.4229]WTITR	658	N1(NGlycan / 1216.4229)	HexNAc(2)Hex(5)	1	Rep3_Frac1	29.5105	5808	HCD	0.0046	1.5	174	53.1	2	1003.93	1003.93	2006.85	2006.84	789.413	FALSE	TRUE	TRUE	Sequence Analysis	255
ERKNR	P83741-2	>sp|P83741-2|WNK1_MOUSE Isoform 2 of Serine/threonine-protein kinase WNK1 OS=Mus musculus GN=Wnk1	2119	E[Glu->pyro-Glu]RKN[NGlycan_1216.4229]R	2116	E1(Glu->pyro-Glu / -18.0106);N4(NGlycan / 1216.4229)	HexNAc(2)Hex(5)	4	Rep3_Frac1	13.9747	2549	HCD	0.0065	1.26	166.9	161.5	3	634.275	634.276	1900.81	1900.81	701.393	TRUE	FALSE	FALSE	None	0
NGTHFDIDKDPLVTMKPGSGTLVINIMSEGK	Q810U4	>sp|Q810U4|NRCAM_MOUSE Neuronal cell adhesion molecule OS=Mus musculus GN=Nrcam PE=1 SV=2	77	N[NGlycan_1704.6347]GTHFDIDKDPLVTM[Oxidation]KPGSGTLVINIM[Oxidation]SEGK	77	N1(NGlycan / 1704.6347);M15(Oxidation / 15.9949);M27(Oxidation / 15.9949)	HexNAc(6)Hex(3)	1	Rep3_Frac2	58.0144	12286	AI-ETD	0	3.63	273	273	5	1011.06	1011.07	5051.26	5051.3	3313.67	FALSE	TRUE	TRUE	Sequence Analysis	255
NGTHFDIDKDPLVTMKPGSGTLVINIMSEGK	Q810U4	>sp|Q810U4|NRCAM_MOUSE Neuronal cell adhesion molecule OS=Mus musculus GN=Nrcam PE=1 SV=2	77	N[NGlycan_1378.4757]GTHFDIDKDPLVTM[Oxidation]KPGSGTLVINIM[Oxidation]SEGK	77	N1(NGlycan / 1378.4757);M15(Oxidation / 15.9949);M27(Oxidation / 15.9949)	HexNAc(2)Hex(6)	1	Rep3_Frac2	58.2175	12334	AI-ETD	0	10.21	694.9	694.9	5	945.837	945.834	4725.15	4725.14	3313.67	FALSE	TRUE	TRUE	Sequence Analysis	255
NGTHFDIDKDPLVTMKPGSGTLVINIMSEGK	Q810U4	>sp|Q810U4|NRCAM_MOUSE Neuronal cell adhesion molecule OS=Mus musculus GN=Nrcam PE=1 SV=2	77	N[NGlycan_1216.4229]GTHFDIDKDPLVTM[Oxidation]KPGSGTLVINIM[Oxidation]SEGK	77	N1(NGlycan / 1216.4229);M15(Oxidation / 15.9949);M27(Oxidation / 15.9949)	HexNAc(2)Hex(5)	1	Rep3_Frac2	58.2745	12345	AI-ETD	0	20.21	1177.1	1172.3	5	913.426	913.423	4563.1	4563.09	3313.67	FALSE	TRUE	TRUE	Sequence Analysis	255
NGTHFDIDKDPLVTMKPGSGTLVINIMSEGK	Q810U4	>sp|Q810U4|NRCAM_MOUSE Neuronal cell adhesion molecule OS=Mus musculus GN=Nrcam PE=1 SV=2	77	N[NGlycan_1216.4229]GTHFDIDKDPLVTM[Oxidation]KPGSGTLVINIM[Oxidation]SEGK	77	N1(NGlycan / 1216.4229);M15(Oxidation / 15.9949);M27(Oxidation / 15.9949)	HexNAc(2)Hex(5)	1	Rep3_Frac2	58.2667	12343	HCD	0	4.52	231.6	231.6	5	913.426	913.423	4563.1	4563.09	3313.67	FALSE	TRUE	TRUE	Sequence Analysis	255
FNHTQTIQQK	Q810U4	>sp|Q810U4|NRCAM_MOUSE Neuronal cell adhesion molecule OS=Mus musculus GN=Nrcam PE=1 SV=2	217	FN[NGlycan_1216.4229]HTQTIQQK	216	N2(NGlycan / 1216.4229)	HexNAc(2)Hex(5)	2	Rep3_Frac2	19.8184	3810	HCD	0	3.34	270.7	83	3	821.027	821.025	2461.07	2461.06	1243.63	FALSE	TRUE	TRUE	Sequence Analysis	255
FNHTQTIQQK	Q810U4	>sp|Q810U4|NRCAM_MOUSE Neuronal cell adhesion molecule OS=Mus musculus GN=Nrcam PE=1 SV=2	217	FN[NGlycan_1216.4229]HTQTIQQK	216	N2(NGlycan / 1216.4229)	HexNAc(2)Hex(5)	2	Rep3_Frac2	19.8381	3813	AI-ETD	0.0023	2.32	212.4	108.9	3	821.027	821.025	2461.07	2461.06	1243.63	FALSE	TRUE	TRUE	Sequence Analysis	255
EDGMLPANR	Q810U4	>sp|Q810U4|NRCAM_MOUSE Neuronal cell adhesion molecule OS=Mus musculus GN=Nrcam PE=1 SV=2	308	EDGM[Oxidation]LPAN[NGlycan_1768.6395]R	301	M4(Oxidation / 15.9949);N8(NGlycan / 1768.6395)	HexNAc(4)Hex(5)Fuc(1)	8	Rep3_Frac2	22.1448	4260	HCD	0.0052	1.84	228.2	46.9	3	929.708	929.705	2787.11	2787.1	1001.46	FALSE	TRUE	TRUE	Sequence Analysis	255
EDGMLPANR	Q810U4	>sp|Q810U4|NRCAM_MOUSE Neuronal cell adhesion molecule OS=Mus musculus GN=Nrcam PE=1 SV=2	308	EDGM[Oxidation]LPAN[NGlycan_1216.4229]R	301	M4(Oxidation / 15.9949);N8(NGlycan / 1216.4229)	HexNAc(2)Hex(5)	8	Rep3_Frac2	21.6269	4159	HCD	0	4.42	402.4	225.2	3	745.636	745.633	2234.89	2234.89	1001.46	FALSE	TRUE	TRUE	Sequence Analysis	255
EDGMLPANR	Q810U4	>sp|Q810U4|NRCAM_MOUSE Neuronal cell adhesion molecule OS=Mus musculus GN=Nrcam PE=1 SV=2	308	EDGM[Oxidation]LPAN[NGlycan_1054.37]R	301	M4(Oxidation / 15.9949);N8(NGlycan / 1054.37)	HexNAc(2)Hex(4)	8	Rep3_Frac2	21.6244	4158	HCD	0	3.4	314.8	171	3	691.617	691.616	2072.84	2072.83	1001.46	FALSE	TRUE	TRUE	Sequence Analysis	255
EDGMLPANR	Q810U4	>sp|Q810U4|NRCAM_MOUSE Neuronal cell adhesion molecule OS=Mus musculus GN=Nrcam PE=1 SV=2	308	EDGM[Oxidation]LPAN[NGlycan_892.3172]R	301	M4(Oxidation / 15.9949);N8(NGlycan / 892.3172)	HexNAc(2)Hex(3)	8	Rep3_Frac2	21.6767	4168	HCD	0.0036	2	188.1	99.2	3	637.6	637.598	1910.78	1910.78	1001.46	FALSE	TRUE	TRUE	Sequence Analysis	255
KIDGDTIIFSNVQESSSAVYQCNASNK	Q810U4	>sp|Q810U4|NRCAM_MOUSE Neuronal cell adhesion molecule OS=Mus musculus GN=Nrcam PE=1 SV=2	427	KIDGDTIIFSNVQESSSAVYQC[Carbamidomethyl]N[NGlycan_1864.6342]ASNK	405	N23(NGlycan / 1864.6342);C22(Carbamidomethyl / 57.0215)	HexNAc(2)Hex(9)	23	Rep3_Frac2	53.3863	11225	AI-ETD	0	9	631.8	625.6	4	1210.77	1210.77	4840.05	4840.04	2917.38	TRUE	FALSE	TRUE	Sequence Analysis	255
GSALHEDIYVLHDNGTLEIPVAQK	Q810U4	>sp|Q810U4|NRCAM_MOUSE Neuronal cell adhesion molecule OS=Mus musculus GN=Nrcam PE=1 SV=2	501	GSALHEDIYVLHDN[NGlycan_1216.4229]GTLEIPVAQK	488	N14(NGlycan / 1216.4229)	HexNAc(2)Hex(5)	14	Rep3_Frac2	58.3243	12357	AI-ETD	0	15.71	992	974.8	4	959.7	959.697	3835.78	3835.76	2618.33	FALSE	TRUE	TRUE	Sequence Analysis	255
GSALHEDIYVLHDNGTLEIPVAQK	Q810U4	>sp|Q810U4|NRCAM_MOUSE Neuronal cell adhesion molecule OS=Mus musculus GN=Nrcam PE=1 SV=2	501	GSALHEDIYVLHDN[NGlycan_1216.4229]GTLEIPVAQK	488	N14(NGlycan / 1216.4229)	HexNAc(2)Hex(5)	14	Rep3_Frac2	58.3193	12354	HCD	0	5.36	287.1	287.1	4	959.7	959.697	3835.78	3835.76	2618.33	FALSE	TRUE	TRUE	Sequence Analysis	255
VSVVNSTLAEVHWDPVPPK	Q810U4	>sp|Q810U4|NRCAM_MOUSE Neuronal cell adhesion molecule OS=Mus musculus GN=Nrcam PE=1 SV=2	852	VSVVN[NGlycan_1768.6395]STLAEVHWDPVPPK	848	N5(NGlycan / 1768.6395)	HexNAc(4)Hex(5)Fuc(1)	5	Rep3_Frac2	61.0872	12991	HCD	0	5.01	255.6	111.2	3	1281.59	1281.58	3842.75	3842.74	2073.09	FALSE	TRUE	TRUE	Sequence Analysis	255
VSVVNSTLAEVHWDPVPPK	Q810U4	>sp|Q810U4|NRCAM_MOUSE Neuronal cell adhesion molecule OS=Mus musculus GN=Nrcam PE=1 SV=2	852	VSVVN[NGlycan_1241.4545]STLAEVHWDPVPPK	848	N5(NGlycan / 1241.4545)	HexNAc(3)Hex(3)Fuc(1)	5	Rep3_Frac2	61.5164	13084	HCD	0	6.57	385.6	266.2	3	1105.86	1105.86	3315.56	3315.55	2073.09	FALSE	TRUE	TRUE	Sequence Analysis	255
VSVVNSTLAEVHWDPVPPK	Q810U4	>sp|Q810U4|NRCAM_MOUSE Neuronal cell adhesion molecule OS=Mus musculus GN=Nrcam PE=1 SV=2	852	VSVVN[NGlycan_1241.4545]STLAEVHWDPVPPK	848	N5(NGlycan / 1241.4545)	HexNAc(3)Hex(3)Fuc(1)	5	Rep3_Frac2	61.5212	13087	AI-ETD	0	4.46	204.2	204.2	3	1105.86	1105.86	3315.56	3315.55	2073.09	FALSE	TRUE	TRUE	Sequence Analysis	255
VSVVNSTLAEVHWDPVPPK	Q810U4	>sp|Q810U4|NRCAM_MOUSE Neuronal cell adhesion molecule OS=Mus musculus GN=Nrcam PE=1 SV=2	852	VSVVN[NGlycan_1216.4229]STLAEVHWDPVPPK	848	N5(NGlycan / 1216.4229)	HexNAc(2)Hex(5)	5	Rep3_Frac2	61.3872	13059	HCD	0	8.8	565.3	465.6	3	1097.51	1097.51	3290.53	3290.52	2073.09	FALSE	TRUE	TRUE	Sequence Analysis	255
VSVVNSTLAEVHWDPVPPK	Q810U4	>sp|Q810U4|NRCAM_MOUSE Neuronal cell adhesion molecule OS=Mus musculus GN=Nrcam PE=1 SV=2	852	VSVVN[NGlycan_1216.4229]STLAEVHWDPVPPK	848	N5(NGlycan / 1216.4229)	HexNAc(2)Hex(5)	5	Rep3_Frac2	61.2994	13041	AI-ETD	0	5.75	266.2	266.2	4	823.387	823.385	3290.53	3290.52	2073.09	FALSE	TRUE	TRUE	Sequence Analysis	255
VSVVNSTLAEVHWDPVPPK	Q810U4	>sp|Q810U4|NRCAM_MOUSE Neuronal cell adhesion molecule OS=Mus musculus GN=Nrcam PE=1 SV=2	852	VSVVN[NGlycan_1216.4229]STLAEVHWDPVPPK	848	N5(NGlycan / 1216.4229)	HexNAc(2)Hex(5)	5	Rep3_Frac2	61.4069	13062	AI-ETD	0	5.67	261.9	261.9	3	1097.51	1097.51	3290.53	3290.52	2073.09	FALSE	TRUE	TRUE	Sequence Analysis	255
VSVVNSTLAEVHWDPVPPK	Q810U4	>sp|Q810U4|NRCAM_MOUSE Neuronal cell adhesion molecule OS=Mus musculus GN=Nrcam PE=1 SV=2	852	VSVVN[NGlycan_1038.3751]STLAEVHWDPVPPK	848	N5(NGlycan / 1038.3751)	HexNAc(2)Hex(3)Fuc(1)	5	Rep3_Frac2	61.8292	13155	HCD	0	6.15	248.5	231.7	3	1038.16	1038.16	3112.48	3112.47	2073.09	FALSE	TRUE	TRUE	Sequence Analysis	255
SVSVAAGDSTVLNCTLTSLLPVGPIR	Q6P6I8	>tr|Q6P6I8|Q6P6I8_MOUSE Signal-regulatory protein alpha OS=Mus musculus GN=Sirpa PE=1 SV=1	54	SVSVAAGDSTVLN[NGlycan_1216.4229]C[Carbamidomethyl]TLTSLLPVGPIR	42	N13(NGlycan / 1216.4229);C14(Carbamidomethyl / 57.0215)	HexNAc(2)Hex(5)	13	Rep3_Frac2	75.8818	16759	AI-ETD	0	9.42	644.1	644.1	3	1281.95	1281.95	3843.84	3843.83	2569.38	FALSE	TRUE	FALSE	None	0
SVSVAAGDSTVLNCTLTSLLPVGPIR	Q6P6I8	>tr|Q6P6I8|Q6P6I8_MOUSE Signal-regulatory protein alpha OS=Mus musculus GN=Sirpa PE=1 SV=1	54	SVSVAAGDSTVLN[NGlycan_1216.4229]C[Carbamidomethyl]TLTSLLPVGPIR	42	N13(NGlycan / 1216.4229);C14(Carbamidomethyl / 57.0215)	HexNAc(2)Hex(5)	13	Rep3_Frac2	75.8777	16756	HCD	0	7.61	460.8	433.5	3	1281.95	1281.95	3843.84	3843.83	2569.38	FALSE	TRUE	FALSE	None	0
ISNVTPADAGIYYCVK	Q6P6I8	>tr|Q6P6I8|Q6P6I8_MOUSE Signal-regulatory protein alpha OS=Mus musculus GN=Sirpa PE=1 SV=1	110	ISN[NGlycan_1768.6395]VTPADAGIYYC[Carbamidomethyl]VK	108	N3(NGlycan / 1768.6395);C14(Carbamidomethyl / 57.0215)	HexNAc(4)Hex(5)Fuc(1)	3	Rep3_Frac2	49.5062	10306	AI-ETD	0	3.2	191.8	191.8	4	885.636	885.634	3539.52	3539.51	1712.84	FALSE	TRUE	FALSE	None	0
ISNVTPADAGIYYCVK	Q6P6I8	>tr|Q6P6I8|Q6P6I8_MOUSE Signal-regulatory protein alpha OS=Mus musculus GN=Sirpa PE=1 SV=1	110	ISN[NGlycan_1216.4229]VTPADAGIYYC[Carbamidomethyl]VK	108	N3(NGlycan / 1216.4229);C14(Carbamidomethyl / 57.0215)	HexNAc(2)Hex(5)	3	Rep3_Frac2	49.9677	10417	HCD	0	7.68	479.4	395.9	3	996.439	996.437	2987.3	2987.3	1712.84	FALSE	TRUE	FALSE	None	0
ISNVTPADAGIYYCVK	Q6P6I8	>tr|Q6P6I8|Q6P6I8_MOUSE Signal-regulatory protein alpha OS=Mus musculus GN=Sirpa PE=1 SV=1	110	ISN[NGlycan_1216.4229]VTPADAGIYYC[Carbamidomethyl]VK	108	N3(NGlycan / 1216.4229);C14(Carbamidomethyl / 57.0215)	HexNAc(2)Hex(5)	3	Rep3_Frac2	49.9917	10421	AI-ETD	0	6.27	379	252.5	3	996.439	996.437	2987.3	2987.3	1712.84	FALSE	TRUE	FALSE	None	0
ISNVTPADAGIYYCVK	Q6P6I8	>tr|Q6P6I8|Q6P6I8_MOUSE Signal-regulatory protein alpha OS=Mus musculus GN=Sirpa PE=1 SV=1	110	ISN[NGlycan_1216.4229]VTPADAGIYYC[Carbamidomethyl]VK	108	N3(NGlycan / 1216.4229);C14(Carbamidomethyl / 57.0215)	HexNAc(2)Hex(5)	3	Rep3_Frac2	51.1191	10697	HCD	0	3.92	215.2	185.7	3	996.439	996.437	2987.3	2987.3	1712.84	FALSE	TRUE	FALSE	None	0
ISNVTPADAGIYYCVK	Q6P6I8	>tr|Q6P6I8|Q6P6I8_MOUSE Signal-regulatory protein alpha OS=Mus musculus GN=Sirpa PE=1 SV=1	110	ISN[NGlycan_1054.37]VTPADAGIYYC[Carbamidomethyl]VK	108	N3(NGlycan / 1054.37);C14(Carbamidomethyl / 57.0215)	HexNAc(2)Hex(4)	3	Rep3_Frac2	49.9665	10416	HCD	0	8.5	571.9	472.8	3	942.422	942.419	2825.25	2825.24	1712.84	FALSE	TRUE	FALSE	None	0
ISNVTPADAGIYYCVK	Q6P6I8	>tr|Q6P6I8|Q6P6I8_MOUSE Signal-regulatory protein alpha OS=Mus musculus GN=Sirpa PE=1 SV=1	110	ISN[NGlycan_1054.37]VTPADAGIYYC[Carbamidomethyl]VK	108	N3(NGlycan / 1054.37);C14(Carbamidomethyl / 57.0215)	HexNAc(2)Hex(4)	3	Rep3_Frac2	49.9826	10420	AI-ETD	0	5.47	323.2	215.5	3	942.422	942.419	2825.25	2825.24	1712.84	FALSE	TRUE	FALSE	None	0
ISNVTPADAGIYYCVK	Q6P6I8	>tr|Q6P6I8|Q6P6I8_MOUSE Signal-regulatory protein alpha OS=Mus musculus GN=Sirpa PE=1 SV=1	110	ISN[NGlycan_1038.3751]VTPADAGIYYC[Carbamidomethyl]VK	108	N3(NGlycan / 1038.3751);C14(Carbamidomethyl / 57.0215)	HexNAc(2)Hex(3)Fuc(1)	3	Rep3_Frac2	50.439	10531	HCD	0	7.84	522.4	433.7	3	937.09	937.088	2809.26	2809.25	1712.84	FALSE	TRUE	FALSE	None	0
ISNVTPADAGIYYCVK	Q6P6I8	>tr|Q6P6I8|Q6P6I8_MOUSE Signal-regulatory protein alpha OS=Mus musculus GN=Sirpa PE=1 SV=1	110	ISN[NGlycan_1038.3751]VTPADAGIYYC[Carbamidomethyl]VK	108	N3(NGlycan / 1038.3751);C14(Carbamidomethyl / 57.0215)	HexNAc(2)Hex(3)Fuc(1)	3	Rep3_Frac2	50.4589	10534	AI-ETD	0	5.72	389.6	297.3	3	937.09	937.088	2809.26	2809.25	1712.84	FALSE	TRUE	FALSE	None	0
ISNVTPADAGIYYCVK	Q6P6I8	>tr|Q6P6I8|Q6P6I8_MOUSE Signal-regulatory protein alpha OS=Mus musculus GN=Sirpa PE=1 SV=1	110	ISN[NGlycan_892.3172]VTPADAGIYYC[Carbamidomethyl]VK	108	N3(NGlycan / 892.3172);C14(Carbamidomethyl / 57.0215)	HexNAc(2)Hex(3)	3	Rep3_Frac2	49.9651	10415	HCD	0	8.95	612.4	516.3	3	888.403	888.402	2663.19	2663.19	1712.84	FALSE	TRUE	FALSE	None	0
ISNVTPADAGIYYCVK	Q6P6I8	>tr|Q6P6I8|Q6P6I8_MOUSE Signal-regulatory protein alpha OS=Mus musculus GN=Sirpa PE=1 SV=1	110	ISN[NGlycan_892.3172]VTPADAGIYYC[Carbamidomethyl]VK	108	N3(NGlycan / 892.3172);C14(Carbamidomethyl / 57.0215)	HexNAc(2)Hex(3)	3	Rep3_Frac2	49.9732	10419	AI-ETD	0	5.16	340.9	240.1	3	888.403	888.402	2663.19	2663.19	1712.84	FALSE	TRUE	FALSE	None	0
ISNVTPADAGIYYCVK	Q6P6I8	>tr|Q6P6I8|Q6P6I8_MOUSE Signal-regulatory protein alpha OS=Mus musculus GN=Sirpa PE=1 SV=1	110	ISN[NGlycan_730.2644]VTPADAGIYYC[Carbamidomethyl]VK	108	N3(NGlycan / 730.2644);C14(Carbamidomethyl / 57.0215)	HexNAc(2)Hex(2)	3	Rep3_Frac2	50.0238	10432	HCD	0	8.5	586.9	524.1	3	834.386	834.384	2501.14	2501.14	1712.84	FALSE	TRUE	FALSE	None	0
ISNVTPADAGIYYCVK	Q6P6I8	>tr|Q6P6I8|Q6P6I8_MOUSE Signal-regulatory protein alpha OS=Mus musculus GN=Sirpa PE=1 SV=1	110	ISN[NGlycan_730.2644]VTPADAGIYYC[Carbamidomethyl]VK	108	N3(NGlycan / 730.2644);C14(Carbamidomethyl / 57.0215)	HexNAc(2)Hex(2)	3	Rep3_Frac2	50.0369	10435	AI-ETD	0	6	430.6	349.2	3	834.386	834.384	2501.14	2501.14	1712.84	FALSE	TRUE	FALSE	None	0
ISNVTPADAGIYYCVK	Q6P6I8	>tr|Q6P6I8|Q6P6I8_MOUSE Signal-regulatory protein alpha OS=Mus musculus GN=Sirpa PE=1 SV=1	110	ISN[NGlycan_568.2116]VTPADAGIYYC[Carbamidomethyl]VK	108	N3(NGlycan / 568.2116);C14(Carbamidomethyl / 57.0215)	HexNAc(2)Hex(1)	3	Rep3_Frac2	50.0691	10444	HCD	0	7.3	547.3	512.1	3	780.368	780.366	2339.09	2339.08	1712.84	FALSE	TRUE	FALSE	None	0
ISNVTPADAGIYYCVK	Q6P6I8	>tr|Q6P6I8|Q6P6I8_MOUSE Signal-regulatory protein alpha OS=Mus musculus GN=Sirpa PE=1 SV=1	110	ISN[NGlycan_568.2116]VTPADAGIYYC[Carbamidomethyl]VK	108	N3(NGlycan / 568.2116);C14(Carbamidomethyl / 57.0215)	HexNAc(2)Hex(1)	3	Rep3_Frac2	50.0809	10447	AI-ETD	0	5.32	357.1	339	3	780.368	780.366	2339.09	2339.08	1712.84	FALSE	TRUE	FALSE	None	0
VTQQSPTSMNQVNLTCR	Q6P6I8	>tr|Q6P6I8|Q6P6I8_MOUSE Signal-regulatory protein alpha OS=Mus musculus GN=Sirpa PE=1 SV=1	271	VTQQSPTSM[Oxidation]NQVN[NGlycan_1216.4229]LTC[Carbamidomethyl]R	259	M9(Oxidation / 15.9949);N13(NGlycan / 1216.4229);C16(Carbamidomethyl / 57.0215)	HexNAc(2)Hex(5)	13	Rep3_Frac2	34.6669	6959	HCD	0	6.26	322.7	284.5	3	1066.12	1066.12	3196.36	3196.35	1905.9	FALSE	TRUE	FALSE	None	0
GNYSCFVSSPSITK	P12960	>sp|P12960|CNTN1_MOUSE Contactin-1 OS=Mus musculus GN=Cntn1 PE=1 SV=1	208	GN[NGlycan_730.2644]YSC[Carbamidomethyl]FVSSPSITK	207	N2(NGlycan / 730.2644);C5(Carbamidomethyl / 57.0215)	HexNAc(2)Hex(2)	2	Rep3_Frac2	45.5112	9387	HCD	0	5.53	430.9	399.2	3	759.67	759.667	2277	2276.99	1488.69	TRUE	FALSE	TRUE	Sequence Analysis	255
GNYSCFVSSPSITK	P12960	>sp|P12960|CNTN1_MOUSE Contactin-1 OS=Mus musculus GN=Cntn1 PE=1 SV=1	208	GN[NGlycan_730.2644]YSC[Carbamidomethyl]FVSSPSITK	207	N2(NGlycan / 730.2644);C5(Carbamidomethyl / 57.0215)	HexNAc(2)Hex(2)	2	Rep3_Frac2	45.5312	9390	AI-ETD	0	4.58	400.6	336.3	3	759.67	759.667	2277	2276.99	1488.69	TRUE	FALSE	TRUE	Sequence Analysis	255
GKANSTGTLVITNPTR	P12960	>sp|P12960|CNTN1_MOUSE Contactin-1 OS=Mus musculus GN=Cntn1 PE=1 SV=1	494	GKAN[NGlycan_1241.4545]STGTLVITNPTR	491	N4(NGlycan / 1241.4545)	HexNAc(3)Hex(3)Fuc(1)	4	Rep3_Frac2	37.4745	7560	HCD	0	6.4	403.7	233.5	3	957.79	957.787	2871.36	2871.35	1628.88	FALSE	TRUE	TRUE	Sequence Analysis	255
GKANSTGTLVITNPTR	P12960	>sp|P12960|CNTN1_MOUSE Contactin-1 OS=Mus musculus GN=Cntn1 PE=1 SV=1	494	GKAN[NGlycan_1241.4545]STGTLVITNPTR	491	N4(NGlycan / 1241.4545)	HexNAc(3)Hex(3)Fuc(1)	4	Rep3_Frac2	37.4948	7563	AI-ETD	0	5.11	262.4	188.9	3	957.79	957.787	2871.36	2871.35	1628.88	FALSE	TRUE	TRUE	Sequence Analysis	255
GKANSTGTLVITNPTR	P12960	>sp|P12960|CNTN1_MOUSE Contactin-1 OS=Mus musculus GN=Cntn1 PE=1 SV=1	494	GKAN[NGlycan_1216.4229]STGTLVITNPTR	491	N4(NGlycan / 1216.4229)	HexNAc(2)Hex(5)	4	Rep3_Frac2	37.2434	7509	HCD	0	3.9	193.4	114.9	3	949.446	949.443	2846.32	2846.31	1628.88	FALSE	TRUE	TRUE	Sequence Analysis	255
GKANSTGTLVITNPTR	P12960	>sp|P12960|CNTN1_MOUSE Contactin-1 OS=Mus musculus GN=Cntn1 PE=1 SV=1	494	GKAN[NGlycan_1095.3966]STGTLVITNPTR	491	N4(NGlycan / 1095.3966)	HexNAc(3)Hex(3)	4	Rep3_Frac2	37.4725	7559	HCD	0	5.5	299.9	150.6	3	909.104	909.101	2725.3	2725.29	1628.88	FALSE	TRUE	TRUE	Sequence Analysis	255
GKANSTGTLVITNPTR	P12960	>sp|P12960|CNTN1_MOUSE Contactin-1 OS=Mus musculus GN=Cntn1 PE=1 SV=1	494	GKAN[NGlycan_1095.3966]STGTLVITNPTR	491	N4(NGlycan / 1095.3966)	HexNAc(3)Hex(3)	4	Rep3_Frac2	37.4858	7562	AI-ETD	0	5.01	214.2	206.1	3	909.104	909.101	2725.3	2725.29	1628.88	FALSE	TRUE	TRUE	Sequence Analysis	255
GKANSTGTLVITNPTR	P12960	>sp|P12960|CNTN1_MOUSE Contactin-1 OS=Mus musculus GN=Cntn1 PE=1 SV=1	494	GKAN[NGlycan_1038.3751]STGTLVITNPTR	491	N4(NGlycan / 1038.3751)	HexNAc(2)Hex(3)Fuc(1)	4	Rep3_Frac2	37.6118	7589	HCD	0	8.71	569.4	422.5	3	890.096	890.094	2668.27	2668.27	1628.88	FALSE	TRUE	TRUE	Sequence Analysis	255
GKANSTGTLVITNPTR	P12960	>sp|P12960|CNTN1_MOUSE Contactin-1 OS=Mus musculus GN=Cntn1 PE=1 SV=1	494	GKAN[NGlycan_1038.3751]STGTLVITNPTR	491	N4(NGlycan / 1038.3751)	HexNAc(2)Hex(3)Fuc(1)	4	Rep3_Frac2	37.6166	7592	AI-ETD	0	6.47	348.6	299.2	3	890.096	890.094	2668.27	2668.27	1628.88	FALSE	TRUE	TRUE	Sequence Analysis	255
VILYNR	A0A087WPX3	>tr|A0A087WPX3|A0A087WPX3_MOUSE Neurofascin OS=Mus musculus GN=Nfasc PE=1 SV=1	446	VILYN[NGlycan_1702.5813]R	442	N5(NGlycan / 1702.5813)	HexNAc(2)Hex(8)	5	Rep3_Frac2	30.9294	6138	HCD	0	3.96	240.2	164.7	2	1240.53	1240.53	2480.05	2480.04	776.454	FALSE	TRUE	FALSE	None	0
ETWNNVTVWGSR	A0A087WPX3	>tr|A0A087WPX3|A0A087WPX3_MOUSE Neurofascin OS=Mus musculus GN=Nfasc PE=1 SV=1	778	ETWNN[NGlycan_1038.3751]VTVWGSR	774	N5(NGlycan / 1038.3751)	HexNAc(2)Hex(3)Fuc(1)	5	Rep3_Frac2	49.6881	10348	AI-ETD	0	3.71	301.4	153.7	3	829.696	829.694	2487.07	2487.07	1447.68	FALSE	TRUE	FALSE	None	0
ETWNNVTVWGSR	A0A087WPX3	>tr|A0A087WPX3|A0A087WPX3_MOUSE Neurofascin OS=Mus musculus GN=Nfasc PE=1 SV=1	778	ETWNN[NGlycan_1038.3751]VTVWGSR	774	N5(NGlycan / 1038.3751)	HexNAc(2)Hex(3)Fuc(1)	5	Rep3_Frac2	49.675	10345	HCD	0	3.48	216.2	179.5	3	829.696	829.694	2487.07	2487.07	1447.68	FALSE	TRUE	FALSE	None	0
YVPFNGTK	A0A087WPX3	>tr|A0A087WPX3|A0A087WPX3_MOUSE Neurofascin OS=Mus musculus GN=Nfasc PE=1 SV=1	973	YVPFN[NGlycan_1216.4229]GTK	969	N5(NGlycan / 1216.4229)	HexNAc(2)Hex(5)	5	Rep3_Frac2	34.4957	6925	HCD	0.0023	2.32	176.1	98.2	2	1071.46	1071.45	2141.91	2141.9	924.471	FALSE	TRUE	FALSE	None	0
HNFRPGTDFVVEYIDSNHTKK	A0A087WPX3	>tr|A0A087WPX3|A0A087WPX3_MOUSE Neurofascin OS=Mus musculus GN=Nfasc PE=1 SV=1	1154	HNFRPGTDFVVEYIDSN[NGlycan_2076.7502]HTKK	1138	N17(NGlycan / 2076.7502)	HexNAc(4)Hex(6)Fuc(2)	17	Rep3_Frac2	47.236	9793	AI-ETD	0	10.65	662.2	626.6	5	917.005	917.002	4581	4580.98	2503.22	FALSE	TRUE	FALSE	None	0
HNFRPGTDFVVEYIDSNHTKK	A0A087WPX3	>tr|A0A087WPX3|A0A087WPX3_MOUSE Neurofascin OS=Mus musculus GN=Nfasc PE=1 SV=1	1154	HNFRPGTDFVVEYIDSN[NGlycan_1768.6395]HTKK	1138	N17(NGlycan / 1768.6395)	HexNAc(4)Hex(5)Fuc(1)	17	Rep3_Frac2	47.5104	9854	AI-ETD	0	15.65	926.8	885.3	5	855.383	855.38	4272.88	4272.87	2503.22	FALSE	TRUE	FALSE	None	0
HNFRPGTDFVVEYIDSNHTKK	A0A087WPX3	>tr|A0A087WPX3|A0A087WPX3_MOUSE Neurofascin OS=Mus musculus GN=Nfasc PE=1 SV=1	1154	HNFRPGTDFVVEYIDSN[NGlycan_1768.6395]HTKK	1138	N17(NGlycan / 1768.6395)	HexNAc(4)Hex(5)Fuc(1)	17	Rep3_Frac2	47.5013	9852	HCD	0	3.71	202	122.7	5	855.383	855.38	4272.88	4272.87	2503.22	FALSE	TRUE	FALSE	None	0
HNFRPGTDFVVEYIDSNHTKK	A0A087WPX3	>tr|A0A087WPX3|A0A087WPX3_MOUSE Neurofascin OS=Mus musculus GN=Nfasc PE=1 SV=1	1154	HNFRPGTDFVVEYIDSN[NGlycan_1565.5601]HTKK	1138	N17(NGlycan / 1565.5601)	HexNAc(3)Hex(5)Fuc(1)	17	Rep3_Frac2	47.6707	9887	AI-ETD	0	11.07	715.2	673.1	5	814.766	814.764	4069.8	4069.79	2503.22	FALSE	TRUE	FALSE	None	0
HNFRPGTDFVVEYIDSNHTKK	A0A087WPX3	>tr|A0A087WPX3|A0A087WPX3_MOUSE Neurofascin OS=Mus musculus GN=Nfasc PE=1 SV=1	1154	HNFRPGTDFVVEYIDSN[NGlycan_1216.4229]HTKK	1138	N17(NGlycan / 1216.4229)	HexNAc(2)Hex(5)	17	Rep3_Frac2	49.2037	10238	AI-ETD	0	7.19	443.1	438.2	5	744.939	744.937	3720.66	3720.65	2503.22	FALSE	TRUE	FALSE	None	0
HNFRPGTDFVVEYIDSNHTKK	A0A087WPX3	>tr|A0A087WPX3|A0A087WPX3_MOUSE Neurofascin OS=Mus musculus GN=Nfasc PE=1 SV=1	1154	HNFRPGTDFVVEYIDSN[NGlycan_1216.4229]HTKK	1138	N17(NGlycan / 1216.4229)	HexNAc(2)Hex(5)	17	Rep3_Frac2	48.0522	9970	HCD	0	5.29	250.7	194	5	744.939	744.937	3720.66	3720.65	2503.22	FALSE	TRUE	FALSE	None	0
HNFRPGTDFVVEYIDSNHTK	A0A087WPX3	>tr|A0A087WPX3|A0A087WPX3_MOUSE Neurofascin OS=Mus musculus GN=Nfasc PE=1 SV=1	1154	HNFRPGTDFVVEYIDSN[NGlycan_1216.4229]HTK	1138	N17(NGlycan / 1216.4229)	HexNAc(2)Hex(5)	17	Rep3_Frac2	51.1954	10714	HCD	0	3.74	155.3	126.9	4	898.898	898.895	3592.57	3592.56	2375.13	FALSE	TRUE	FALSE	None	0
DVGSGTTNNSQACAQFLEQYFHNSDLTEFMR	O89023	>sp|O89023|TPP1_MOUSE Tripeptidyl-peptidase 1 OS=Mus musculus GN=Tpp1 PE=1 SV=2	221	DVGSGTTN[NGlycan_1540.5285]NSQAC[Carbamidomethyl]AQFLEQYFHNSDLTEFM[Oxidation]R	214	N8(NGlycan / 1540.5285);M30(Oxidation / 15.9949);C13(Carbamidomethyl / 57.0215)	HexNAc(2)Hex(7)	8	Rep3_Frac2	68.4575	14802	AI-ETD	0	10	676	676	4	1281.78	1281.77	5124.09	5124.08	3509.53	TRUE	FALSE	TRUE	Reported in Literature	269
DVGSGTTNNSQACAQFLEQYFHNSDLTEFMR	O89023	>sp|O89023|TPP1_MOUSE Tripeptidyl-peptidase 1 OS=Mus musculus GN=Tpp1 PE=1 SV=2	221	DVGSGTTN[NGlycan_1458.442]NSQAC[Carbamidomethyl]AQFLEQYFHNSDLTEFM[Oxidation]R	214	N8(NGlycan / 1458.442);M30(Oxidation / 15.9949);C13(Carbamidomethyl / 57.0215)	HexNAc(2)Hex(6)Phospho(1)	8	Rep3_Frac2	70.5073	15323	AI-ETD	0	7.18	465.8	465.8	4	1261.26	1261.25	5042.01	5041.99	3509.53	TRUE	FALSE	TRUE	Reported in Literature	269
DVGSGTTNNSQACAQFLEQYFHNSDLTEFMR	O89023	>sp|O89023|TPP1_MOUSE Tripeptidyl-peptidase 1 OS=Mus musculus GN=Tpp1 PE=1 SV=2	221	DVGSGTTN[NGlycan_1378.4757]NSQAC[Carbamidomethyl]AQFLEQYFHNSDLTEFM[Oxidation]R	214	N8(NGlycan / 1378.4757);M30(Oxidation / 15.9949);C13(Carbamidomethyl / 57.0215)	HexNAc(2)Hex(6)	8	Rep3_Frac2	68.6071	14834	AI-ETD	0	14	877.3	836.4	4	1241.27	1241.26	4962.04	4962.02	3509.53	TRUE	FALSE	TRUE	Reported in Literature	269
DVGSGTTNNSQACAQFLEQYFHNSDLTEFMR	O89023	>sp|O89023|TPP1_MOUSE Tripeptidyl-peptidase 1 OS=Mus musculus GN=Tpp1 PE=1 SV=2	221	DVGSGTTN[NGlycan_1378.4757]NSQAC[Carbamidomethyl]AQFLEQYFHNSDLTEFM[Oxidation]R	214	N8(NGlycan / 1378.4757);M30(Oxidation / 15.9949);C13(Carbamidomethyl / 57.0215)	HexNAc(2)Hex(6)	8	Rep3_Frac2	68.5845	14831	HCD	0	6.88	496.5	488	4	1241.27	1241.26	4962.04	4962.02	3509.53	TRUE	FALSE	TRUE	Reported in Literature	269
DVGSGTTNNSQACAQFLEQYFHNSDLTEFMR	O89023	>sp|O89023|TPP1_MOUSE Tripeptidyl-peptidase 1 OS=Mus musculus GN=Tpp1 PE=1 SV=2	221	DVGSGTTN[NGlycan_1216.4229]NSQAC[Carbamidomethyl]AQFLEQYFHNSDLTEFM[Oxidation]R	214	N8(NGlycan / 1216.4229);M30(Oxidation / 15.9949);C13(Carbamidomethyl / 57.0215)	HexNAc(2)Hex(5)	8	Rep3_Frac2	68.6417	14840	AI-ETD	0	15	907.2	865.4	4	1200.75	1200.75	4799.98	4799.97	3509.53	TRUE	FALSE	TRUE	Reported in Literature	269
DVGSGTTNNSQACAQFLEQYFHNSDLTEFMR	O89023	>sp|O89023|TPP1_MOUSE Tripeptidyl-peptidase 1 OS=Mus musculus GN=Tpp1 PE=1 SV=2	221	DVGSGTTN[NGlycan_1216.4229]NSQAC[Carbamidomethyl]AQFLEQYFHNSDLTEFM[Oxidation]R	214	N8(NGlycan / 1216.4229);M30(Oxidation / 15.9949);C13(Carbamidomethyl / 57.0215)	HexNAc(2)Hex(5)	8	Rep3_Frac2	68.6258	14837	HCD	0	7.34	528.2	509.5	4	1200.75	1200.75	4799.98	4799.97	3509.53	TRUE	FALSE	TRUE	Reported in Literature	269
SSSHLPPSSYFNASGR	O89023	>sp|O89023|TPP1_MOUSE Tripeptidyl-peptidase 1 OS=Mus musculus GN=Tpp1 PE=1 SV=2	442	SSSHLPPSSYFN[NGlycan_1216.4229]ASGR	431	N12(NGlycan / 1216.4229)	HexNAc(2)Hex(5)	12	Rep3_Frac2	39.1719	7935	HCD	0	6.96	448.3	337	3	970.746	970.743	2910.22	2910.22	1692.79	TRUE	FALSE	TRUE	Sequence Analysis	255
SSSHLPPSSYFNASGR	O89023	>sp|O89023|TPP1_MOUSE Tripeptidyl-peptidase 1 OS=Mus musculus GN=Tpp1 PE=1 SV=2	442	SSSHLPPSSYFN[NGlycan_1216.4229]ASGR	431	N12(NGlycan / 1216.4229)	HexNAc(2)Hex(5)	12	Rep3_Frac2	39.1767	7938	AI-ETD	0	5.43	242.6	210.4	3	970.746	970.743	2910.22	2910.22	1692.79	TRUE	FALSE	TRUE	Sequence Analysis	255
SSSHLPPSSYFNASGR	O89023	>sp|O89023|TPP1_MOUSE Tripeptidyl-peptidase 1 OS=Mus musculus GN=Tpp1 PE=1 SV=2	442	SSSHLPPSSYFN[NGlycan_1216.4229]ASGR	431	N12(NGlycan / 1216.4229)	HexNAc(2)Hex(5)	12	Rep3_Frac2	39.5169	8010	AI-ETD	0	4.1	181	179.8	4	728.312	728.309	2910.23	2910.22	1692.79	TRUE	FALSE	TRUE	Sequence Analysis	255
SSSHLPPSSYFNASGR	O89023	>sp|O89023|TPP1_MOUSE Tripeptidyl-peptidase 1 OS=Mus musculus GN=Tpp1 PE=1 SV=2	442	SSSHLPPSSYFN[NGlycan_1216.4229]ASGR	431	N12(NGlycan / 1216.4229)	HexNAc(2)Hex(5)	12	Rep3_Frac2	40.3097	8196	HCD	0	4.39	170.2	133.9	3	970.745	970.743	2910.22	2910.22	1692.79	TRUE	FALSE	TRUE	Sequence Analysis	255
SSSHLPPSSYFNASGR	O89023	>sp|O89023|TPP1_MOUSE Tripeptidyl-peptidase 1 OS=Mus musculus GN=Tpp1 PE=1 SV=2	442	SSSHLPPSSYFN[NGlycan_1216.4229]ASGR	431	N12(NGlycan / 1216.4229)	HexNAc(2)Hex(5)	12	Rep3_Frac2	40.321	8198	AI-ETD	0	3.39	154.7	117.9	3	970.745	970.743	2910.22	2910.22	1692.79	TRUE	FALSE	TRUE	Sequence Analysis	255
SSSHLPPSSYFNASGR	O89023	>sp|O89023|TPP1_MOUSE Tripeptidyl-peptidase 1 OS=Mus musculus GN=Tpp1 PE=1 SV=2	442	SSSHLPPSSYFN[NGlycan_1054.37]ASGR	431	N12(NGlycan / 1054.37)	HexNAc(2)Hex(4)	12	Rep3_Frac2	40.3977	8214	HCD	0	3.92	165	101	3	916.728	916.726	2748.17	2748.16	1692.79	TRUE	FALSE	TRUE	Sequence Analysis	255
SSSHLPPSSYFNASGR	O89023	>sp|O89023|TPP1_MOUSE Tripeptidyl-peptidase 1 OS=Mus musculus GN=Tpp1 PE=1 SV=2	442	SSSHLPPSSYFN[NGlycan_892.3172]ASGR	431	N12(NGlycan / 892.3172)	HexNAc(2)Hex(3)	12	Rep3_Frac2	39.9921	8126	HCD	0	6.77	441.4	296.5	3	862.711	862.708	2586.12	2586.11	1692.79	TRUE	FALSE	TRUE	Sequence Analysis	255
DDLDPERNESEPGSQR	O08532-4	>sp|O08532-4|CA2D1_MOUSE Isoform 2D of Voltage-dependent calcium channel subunit alpha-2/delta-1 OS=Mus musculus GN=Cacna2d1	136	DDLDPERN[NGlycan_1864.6342]ESEPGSQR	129	N8(NGlycan / 1864.6342)	HexNAc(2)Hex(9)	8	Rep3_Frac2	25.7992	5026	AI-ETD	0	5.2	299	217.2	3	1236.82	1236.82	3708.46	3708.44	1842.8	TRUE	FALSE	FALSE	None	0
DDLDPERNESEPGSQR	O08532-4	>sp|O08532-4|CA2D1_MOUSE Isoform 2D of Voltage-dependent calcium channel subunit alpha-2/delta-1 OS=Mus musculus GN=Cacna2d1	136	DDLDPERN[NGlycan_1540.5285]ESEPGSQR	129	N8(NGlycan / 1540.5285)	HexNAc(2)Hex(7)	8	Rep3_Frac2	26.0466	5077	AI-ETD	0	6.06	279	202.3	3	1128.79	1128.78	3384.34	3384.33	1842.8	TRUE	FALSE	FALSE	None	0
DDLDPERNESEPGSQR	O08532-4	>sp|O08532-4|CA2D1_MOUSE Isoform 2D of Voltage-dependent calcium channel subunit alpha-2/delta-1 OS=Mus musculus GN=Cacna2d1	136	DDLDPERN[NGlycan_1378.4757]ESEPGSQR	129	N8(NGlycan / 1378.4757)	HexNAc(2)Hex(6)	8	Rep3_Frac2	26.1565	5100	AI-ETD	0	5.69	245.9	183.8	3	1074.77	1074.77	3222.29	3222.28	1842.8	TRUE	FALSE	FALSE	None	0
DDLDPERNESEPGSQR	O08532-4	>sp|O08532-4|CA2D1_MOUSE Isoform 2D of Voltage-dependent calcium channel subunit alpha-2/delta-1 OS=Mus musculus GN=Cacna2d1	136	DDLDPERN[NGlycan_1216.4229]ESEPGSQR	129	N8(NGlycan / 1216.4229)	HexNAc(2)Hex(5)	8	Rep3_Frac2	26.4807	5169	AI-ETD	0	4.64	201.3	173.1	3	1020.75	1020.75	3060.23	3060.23	1842.8	TRUE	FALSE	FALSE	None	0
VLKDAVNNITAK	O08532-4	>sp|O08532-4|CA2D1_MOUSE Isoform 2D of Voltage-dependent calcium channel subunit alpha-2/delta-1 OS=Mus musculus GN=Cacna2d1	324	VLKDAVNN[NGlycan_1864.6342]ITAK	317	N8(NGlycan / 1864.6342)	HexNAc(2)Hex(9)	8	Rep3_Frac2	33.2651	6656	HCD	0	5.68	460.7	282.3	3	1050.8	1050.8	3150.39	3150.38	1284.74	FALSE	TRUE	FALSE	None	0
VLKDAVNNITAK	O08532-4	>sp|O08532-4|CA2D1_MOUSE Isoform 2D of Voltage-dependent calcium channel subunit alpha-2/delta-1 OS=Mus musculus GN=Cacna2d1	324	VLKDAVNN[NGlycan_1864.6342]ITAK	317	N8(NGlycan / 1864.6342)	HexNAc(2)Hex(9)	8	Rep3_Frac2	33.2772	6659	AI-ETD	0	3.43	234.4	156.5	3	1050.8	1050.8	3150.39	3150.38	1284.74	FALSE	TRUE	FALSE	None	0
VLKDAVNNITAK	O08532-4	>sp|O08532-4|CA2D1_MOUSE Isoform 2D of Voltage-dependent calcium channel subunit alpha-2/delta-1 OS=Mus musculus GN=Cacna2d1	324	VLKDAVNN[NGlycan_1864.6342]ITAK	317	N8(NGlycan / 1864.6342)	HexNAc(2)Hex(9)	8	Rep3_Frac2	34.3598	6894	AI-ETD	0	3.43	203.3	125.5	3	1050.8	1050.8	3150.39	3150.38	1284.74	FALSE	TRUE	FALSE	None	0
VLKDAVNNITAK	O08532-4	>sp|O08532-4|CA2D1_MOUSE Isoform 2D of Voltage-dependent calcium channel subunit alpha-2/delta-1 OS=Mus musculus GN=Cacna2d1	324	VLKDAVNN[NGlycan_1864.6342]ITAK	317	N8(NGlycan / 1864.6342)	HexNAc(2)Hex(9)	8	Rep3_Frac2	35.4263	7120	AI-ETD	0	3.12	179	141	3	1050.8	1050.8	3150.39	3150.38	1284.74	FALSE	TRUE	FALSE	None	0
VLKDAVNNITAK	O08532-4	>sp|O08532-4|CA2D1_MOUSE Isoform 2D of Voltage-dependent calcium channel subunit alpha-2/delta-1 OS=Mus musculus GN=Cacna2d1	324	VLKDAVNN[NGlycan_1702.5813]ITAK	317	N8(NGlycan / 1702.5813)	HexNAc(2)Hex(8)	8	Rep3_Frac2	33.3896	6683	HCD	0	5.63	445.6	258.1	3	996.784	996.781	2988.34	2988.33	1284.74	FALSE	TRUE	FALSE	None	0
VLKDAVNNITAK	O08532-4	>sp|O08532-4|CA2D1_MOUSE Isoform 2D of Voltage-dependent calcium channel subunit alpha-2/delta-1 OS=Mus musculus GN=Cacna2d1	324	VLKDAVNN[NGlycan_1702.5813]ITAK	317	N8(NGlycan / 1702.5813)	HexNAc(2)Hex(8)	8	Rep3_Frac2	33.412	6686	AI-ETD	0	4.29	240.5	169.2	3	996.784	996.781	2988.34	2988.33	1284.74	FALSE	TRUE	FALSE	None	0
VLKDAVNNITAK	O08532-4	>sp|O08532-4|CA2D1_MOUSE Isoform 2D of Voltage-dependent calcium channel subunit alpha-2/delta-1 OS=Mus musculus GN=Cacna2d1	324	VLKDAVNN[NGlycan_1702.5813]ITAK	317	N8(NGlycan / 1702.5813)	HexNAc(2)Hex(8)	8	Rep3_Frac2	35.2689	7088	HCD	0	3.08	222.4	47.9	3	996.784	996.781	2988.34	2988.33	1284.74	FALSE	TRUE	FALSE	None	0
VLKDAVNNITAK	O08532-4	>sp|O08532-4|CA2D1_MOUSE Isoform 2D of Voltage-dependent calcium channel subunit alpha-2/delta-1 OS=Mus musculus GN=Cacna2d1	324	VLKDAVNN[NGlycan_1702.5813]ITAK	317	N8(NGlycan / 1702.5813)	HexNAc(2)Hex(8)	8	Rep3_Frac2	35.289	7091	AI-ETD	0	3.43	208.7	160.7	3	996.784	996.781	2988.34	2988.33	1284.74	FALSE	TRUE	FALSE	None	0
VLKDAVNNITAK	O08532-4	>sp|O08532-4|CA2D1_MOUSE Isoform 2D of Voltage-dependent calcium channel subunit alpha-2/delta-1 OS=Mus musculus GN=Cacna2d1	324	VLKDAVNN[NGlycan_1540.5285]ITAK	317	N8(NGlycan / 1540.5285)	HexNAc(2)Hex(7)	8	Rep3_Frac2	34.1545	6847	AI-ETD	0	3.43	174.9	128.4	3	942.766	942.764	2826.28	2826.28	1284.74	FALSE	TRUE	FALSE	None	0
VLKDAVNNITAK	O08532-4	>sp|O08532-4|CA2D1_MOUSE Isoform 2D of Voltage-dependent calcium channel subunit alpha-2/delta-1 OS=Mus musculus GN=Cacna2d1	324	VLKDAVNN[NGlycan_1378.4757]ITAK	317	N8(NGlycan / 1378.4757)	HexNAc(2)Hex(6)	8	Rep3_Frac2	33.8285	6781	HCD	0	5.72	512.7	314	3	888.749	888.746	2664.23	2664.22	1284.74	FALSE	TRUE	FALSE	None	0
VLKDAVNNITAK	O08532-4	>sp|O08532-4|CA2D1_MOUSE Isoform 2D of Voltage-dependent calcium channel subunit alpha-2/delta-1 OS=Mus musculus GN=Cacna2d1	324	VLKDAVNN[NGlycan_1378.4757]ITAK	317	N8(NGlycan / 1378.4757)	HexNAc(2)Hex(6)	8	Rep3_Frac2	33.8495	6784	AI-ETD	0	4.29	248.5	181.6	3	888.749	888.746	2664.23	2664.22	1284.74	FALSE	TRUE	FALSE	None	0
VLKDAVNNITAK	O08532-4	>sp|O08532-4|CA2D1_MOUSE Isoform 2D of Voltage-dependent calcium channel subunit alpha-2/delta-1 OS=Mus musculus GN=Cacna2d1	324	VLKDAVNN[NGlycan_1216.4229]ITAK	317	N8(NGlycan / 1216.4229)	HexNAc(2)Hex(5)	8	Rep3_Frac2	33.9339	6802	HCD	0	5.72	503	309	3	834.731	834.728	2502.18	2502.17	1284.74	FALSE	TRUE	FALSE	None	0
VLKDAVNNITAK	O08532-4	>sp|O08532-4|CA2D1_MOUSE Isoform 2D of Voltage-dependent calcium channel subunit alpha-2/delta-1 OS=Mus musculus GN=Cacna2d1	324	VLKDAVNN[NGlycan_1216.4229]ITAK	317	N8(NGlycan / 1216.4229)	HexNAc(2)Hex(5)	8	Rep3_Frac2	33.9378	6805	AI-ETD	0	3.22	218.9	152	3	834.731	834.728	2502.18	2502.17	1284.74	FALSE	TRUE	FALSE	None	0
SLDNDNYVFTAPYFNK	O08532-4	>sp|O08532-4|CA2D1_MOUSE Isoform 2D of Voltage-dependent calcium channel subunit alpha-2/delta-1 OS=Mus musculus GN=Cacna2d1	764	SLDNDNYVFTAPYFN[NGlycan_1864.6342]K	750	N15(NGlycan / 1864.6342)	HexNAc(2)Hex(9)	15	Rep3_Frac2	59.5085	12630	HCD	0	6.04	437	346.9	3	1258.18	1258.18	3772.52	3772.52	1906.87	TRUE	FALSE	FALSE	None	0
SLDNDNYVFTAPYFNK	O08532-4	>sp|O08532-4|CA2D1_MOUSE Isoform 2D of Voltage-dependent calcium channel subunit alpha-2/delta-1 OS=Mus musculus GN=Cacna2d1	764	SLDNDNYVFTAPYFN[NGlycan_1864.6342]K	750	N15(NGlycan / 1864.6342)	HexNAc(2)Hex(9)	15	Rep3_Frac2	59.5218	12633	AI-ETD	0	5.76	376.2	295.1	3	1258.18	1258.18	3772.52	3772.52	1906.87	TRUE	FALSE	FALSE	None	0
SLDNDNYVFTAPYFNK	O08532-4	>sp|O08532-4|CA2D1_MOUSE Isoform 2D of Voltage-dependent calcium channel subunit alpha-2/delta-1 OS=Mus musculus GN=Cacna2d1	764	SLDNDNYVFTAPYFN[NGlycan_1702.5813]K	750	N15(NGlycan / 1702.5813)	HexNAc(2)Hex(8)	15	Rep3_Frac2	59.6983	12676	AI-ETD	0	6.1	314	271.7	3	1204.16	1204.16	3610.47	3610.46	1906.87	TRUE	FALSE	FALSE	None	0
SLDNDNYVFTAPYFNK	O08532-4	>sp|O08532-4|CA2D1_MOUSE Isoform 2D of Voltage-dependent calcium channel subunit alpha-2/delta-1 OS=Mus musculus GN=Cacna2d1	764	SLDNDNYVFTAPYFN[NGlycan_1702.5813]K	750	N15(NGlycan / 1702.5813)	HexNAc(2)Hex(8)	15	Rep3_Frac2	59.6783	12673	HCD	0	6.02	276.6	250.3	3	1204.16	1204.16	3610.47	3610.46	1906.87	TRUE	FALSE	FALSE	None	0
SLDNDNYVFTAPYFNK	O08532-4	>sp|O08532-4|CA2D1_MOUSE Isoform 2D of Voltage-dependent calcium channel subunit alpha-2/delta-1 OS=Mus musculus GN=Cacna2d1	764	SLDNDNYVFTAPYFN[NGlycan_1540.5285]K	750	N15(NGlycan / 1540.5285)	HexNAc(2)Hex(7)	15	Rep3_Frac2	59.8414	12709	AI-ETD	0	5.94	298.3	230.8	3	1150.14	1150.14	3448.42	3448.41	1906.87	TRUE	FALSE	FALSE	None	0
SLDNDNYVFTAPYFNK	O08532-4	>sp|O08532-4|CA2D1_MOUSE Isoform 2D of Voltage-dependent calcium channel subunit alpha-2/delta-1 OS=Mus musculus GN=Cacna2d1	764	SLDNDNYVFTAPYFN[NGlycan_1216.4229]K	750	N15(NGlycan / 1216.4229)	HexNAc(2)Hex(5)	15	Rep3_Frac2	60.3371	12813	AI-ETD	0	5.85	262.1	221.4	3	1042.11	1042.11	3124.32	3124.3	1906.87	TRUE	FALSE	FALSE	None	0
SLDNDNYVFTAPYFNK	O08532-4	>sp|O08532-4|CA2D1_MOUSE Isoform 2D of Voltage-dependent calcium channel subunit alpha-2/delta-1 OS=Mus musculus GN=Cacna2d1	764	SLDNDNYVFTAPYFN[NGlycan_1216.4229]K	750	N15(NGlycan / 1216.4229)	HexNAc(2)Hex(5)	15	Rep3_Frac2	60.3241	12810	HCD	0	3.72	156	114.3	3	1042.11	1042.11	3124.32	3124.3	1906.87	TRUE	FALSE	FALSE	None	0
GKESQEQPVSDSHQQPNESSK	P70663	>sp|P70663|SPRL1_MOUSE SPARC-like protein 1 OS=Mus musculus GN=Sparcl1 PE=1 SV=3	168	GKESQEQPVSDSHQQPN[NGlycan_1864.6342]ESSK	152	N17(NGlycan / 1864.6342)	HexNAc(2)Hex(9)	17	Rep3_Frac2	17.177	3298	AI-ETD	0	6.73	348.3	348.3	4	1048.43	1048.43	4190.7	4190.69	2325.05	TRUE	FALSE	TRUE	Sequence Analysis	255
GKESQEQPVSDSHQQPNESSK	P70663	>sp|P70663|SPRL1_MOUSE SPARC-like protein 1 OS=Mus musculus GN=Sparcl1 PE=1 SV=3	168	GKESQEQPVSDSHQQPN[NGlycan_1702.5813]ESSK	152	N17(NGlycan / 1702.5813)	HexNAc(2)Hex(8)	17	Rep3_Frac2	17.2185	3307	AI-ETD	0	8.13	545.4	545.4	4	1007.92	1007.91	4028.65	4028.64	2325.05	TRUE	FALSE	TRUE	Sequence Analysis	255
ILDQACGTDNQTYASSCHLFATK	P70663	>sp|P70663|SPRL1_MOUSE SPARC-like protein 1 OS=Mus musculus GN=Sparcl1 PE=1 SV=3	462	ILDQAC[Carbamidomethyl]GTDN[NGlycan_1930.6923]QTYASSC[Carbamidomethyl]HLFATK	453	N10(NGlycan / 1930.6923);C6(Carbamidomethyl / 57.0215);C17(Carbamidomethyl / 57.0215)	HexNAc(4)Hex(6)Fuc(1)	10	Rep3_Frac2	46.2605	9561	AI-ETD	0	4.73	203.5	202.9	4	1133.73	1133.72	4531.88	4531.86	2486.12	FALSE	TRUE	TRUE	Sequence Analysis	255
ILDQACGTDNQTYASSCHLFATK	P70663	>sp|P70663|SPRL1_MOUSE SPARC-like protein 1 OS=Mus musculus GN=Sparcl1 PE=1 SV=3	462	ILDQAC[Carbamidomethyl]GTDN[NGlycan_1864.6342]QTYASSC[Carbamidomethyl]HLFATK	453	N10(NGlycan / 1864.6342);C6(Carbamidomethyl / 57.0215);C17(Carbamidomethyl / 57.0215)	HexNAc(2)Hex(9)	10	Rep3_Frac2	46.0376	9513	AI-ETD	0	6.53	516.2	448.3	4	1117.21	1117.21	4465.81	4465.8	2486.12	FALSE	TRUE	TRUE	Sequence Analysis	255
ILDQACGTDNQTYASSCHLFATK	P70663	>sp|P70663|SPRL1_MOUSE SPARC-like protein 1 OS=Mus musculus GN=Sparcl1 PE=1 SV=3	462	ILDQAC[Carbamidomethyl]GTDN[NGlycan_1864.6342]QTYASSC[Carbamidomethyl]HLFATK	453	N10(NGlycan / 1864.6342);C6(Carbamidomethyl / 57.0215);C17(Carbamidomethyl / 57.0215)	HexNAc(2)Hex(9)	10	Rep3_Frac2	46.0321	9510	HCD	0	5.88	373.8	347.4	4	1117.21	1117.21	4465.81	4465.8	2486.12	FALSE	TRUE	TRUE	Sequence Analysis	255
ILDQACGTDNQTYASSCHLFATK	P70663	>sp|P70663|SPRL1_MOUSE SPARC-like protein 1 OS=Mus musculus GN=Sparcl1 PE=1 SV=3	462	ILDQAC[Carbamidomethyl]GTDN[NGlycan_1702.5813]QTYASSC[Carbamidomethyl]HLFATK	453	N10(NGlycan / 1702.5813);C6(Carbamidomethyl / 57.0215);C17(Carbamidomethyl / 57.0215)	HexNAc(2)Hex(8)	10	Rep3_Frac2	46.1459	9537	AI-ETD	0	7.84	577.4	575.1	4	1076.7	1076.69	4303.76	4303.75	2486.12	FALSE	TRUE	TRUE	Sequence Analysis	255
ILDQACGTDNQTYASSCHLFATK	P70663	>sp|P70663|SPRL1_MOUSE SPARC-like protein 1 OS=Mus musculus GN=Sparcl1 PE=1 SV=3	462	ILDQAC[Carbamidomethyl]GTDN[NGlycan_1702.5813]QTYASSC[Carbamidomethyl]HLFATK	453	N10(NGlycan / 1702.5813);C6(Carbamidomethyl / 57.0215);C17(Carbamidomethyl / 57.0215)	HexNAc(2)Hex(8)	10	Rep3_Frac2	46.1337	9534	HCD	0	7.47	415.8	400.2	4	1076.7	1076.69	4303.76	4303.75	2486.12	FALSE	TRUE	TRUE	Sequence Analysis	255
ILDQACGTDNQTYASSCHLFATK	P70663	>sp|P70663|SPRL1_MOUSE SPARC-like protein 1 OS=Mus musculus GN=Sparcl1 PE=1 SV=3	462	ILDQAC[Carbamidomethyl]GTDN[NGlycan_1622.5816]QTYASSC[Carbamidomethyl]HLFATK	453	N10(NGlycan / 1622.5816);C6(Carbamidomethyl / 57.0215);C17(Carbamidomethyl / 57.0215)	HexNAc(4)Hex(5)	10	Rep3_Frac2	46.3941	9589	AI-ETD	0	6.42	395.6	344.2	4	1056.7	1056.69	4223.76	4223.75	2486.12	FALSE	TRUE	TRUE	Sequence Analysis	255
ILDQACGTDNQTYASSCHLFATK	P70663	>sp|P70663|SPRL1_MOUSE SPARC-like protein 1 OS=Mus musculus GN=Sparcl1 PE=1 SV=3	462	ILDQAC[Carbamidomethyl]GTDN[NGlycan_1540.5285]QTYASSC[Carbamidomethyl]HLFATK	453	N10(NGlycan / 1540.5285);C6(Carbamidomethyl / 57.0215);C17(Carbamidomethyl / 57.0215)	HexNAc(2)Hex(7)	10	Rep3_Frac2	46.2402	9557	AI-ETD	0	7.77	538.3	516.8	4	1036.18	1036.18	4141.71	4141.7	2486.12	FALSE	TRUE	TRUE	Sequence Analysis	255
ILDQACGTDNQTYASSCHLFATK	P70663	>sp|P70663|SPRL1_MOUSE SPARC-like protein 1 OS=Mus musculus GN=Sparcl1 PE=1 SV=3	462	ILDQAC[Carbamidomethyl]GTDN[NGlycan_1540.5285]QTYASSC[Carbamidomethyl]HLFATK	453	N10(NGlycan / 1540.5285);C6(Carbamidomethyl / 57.0215);C17(Carbamidomethyl / 57.0215)	HexNAc(2)Hex(7)	10	Rep3_Frac2	46.2275	9554	HCD	0	4.73	207.6	207.6	4	1036.18	1036.18	4141.71	4141.7	2486.12	FALSE	TRUE	TRUE	Sequence Analysis	255
ILDQACGTDNQTYASSCHLFATK	P70663	>sp|P70663|SPRL1_MOUSE SPARC-like protein 1 OS=Mus musculus GN=Sparcl1 PE=1 SV=3	462	ILDQAC[Carbamidomethyl]GTDN[NGlycan_1419.5022]QTYASSC[Carbamidomethyl]HLFATK	453	N10(NGlycan / 1419.5022);C6(Carbamidomethyl / 57.0215);C17(Carbamidomethyl / 57.0215)	HexNAc(3)Hex(5)	10	Rep3_Frac2	46.4427	9599	AI-ETD	0	4.39	222.2	216.5	4	1005.93	1005.92	4020.68	4020.67	2486.12	FALSE	TRUE	TRUE	Sequence Analysis	255
ILDQACGTDNQTYASSCHLFATK	P70663	>sp|P70663|SPRL1_MOUSE SPARC-like protein 1 OS=Mus musculus GN=Sparcl1 PE=1 SV=3	462	ILDQAC[Carbamidomethyl]GTDN[NGlycan_1216.4229]QTYASSC[Carbamidomethyl]HLFATK	453	N10(NGlycan / 1216.4229);C6(Carbamidomethyl / 57.0215);C17(Carbamidomethyl / 57.0215)	HexNAc(2)Hex(5)	10	Rep3_Frac2	46.482	9608	AI-ETD	0	10.42	659	598	4	955.157	955.154	3817.61	3817.59	2486.12	FALSE	TRUE	TRUE	Sequence Analysis	255
ILDQACGTDNQTYASSCHLFATK	P70663	>sp|P70663|SPRL1_MOUSE SPARC-like protein 1 OS=Mus musculus GN=Sparcl1 PE=1 SV=3	462	ILDQAC[Carbamidomethyl]GTDN[NGlycan_1216.4229]QTYASSC[Carbamidomethyl]HLFATK	453	N10(NGlycan / 1216.4229);C6(Carbamidomethyl / 57.0215);C17(Carbamidomethyl / 57.0215)	HexNAc(2)Hex(5)	10	Rep3_Frac2	46.4734	9605	HCD	0	6.89	437.7	399.8	4	955.157	955.154	3817.61	3817.59	2486.12	FALSE	TRUE	TRUE	Sequence Analysis	255
EKTNNISILLSDLEFSDTGR	Q7M729	>sp|Q7M729|SCN4B_MOUSE Sodium channel subunit beta-4 OS=Mus musculus GN=Scn4b PE=2 SV=1	113	EKTNN[NGlycan_1540.5285]ISILLSDLEFSDTGR	109	N5(NGlycan / 1540.5285)	HexNAc(2)Hex(7)	5	Rep3_Frac2	68.0447	14704	HCD	0	8.13	529.7	401.2	3	1264.9	1264.89	3792.68	3792.67	2251.13	TRUE	FALSE	TRUE	Sequence Analysis	255
EKTNNISILLSDLEFSDTGR	Q7M729	>sp|Q7M729|SCN4B_MOUSE Sodium channel subunit beta-4 OS=Mus musculus GN=Scn4b PE=2 SV=1	113	EKTNN[NGlycan_1540.5285]ISILLSDLEFSDTGR	109	N5(NGlycan / 1540.5285)	HexNAc(2)Hex(7)	5	Rep3_Frac2	68.1423	14729	AI-ETD	0	7.19	461.5	447.6	4	948.924	948.923	3792.68	3792.67	2251.13	TRUE	FALSE	TRUE	Sequence Analysis	255
EKTNNISILLSDLEFSDTGR	Q7M729	>sp|Q7M729|SCN4B_MOUSE Sodium channel subunit beta-4 OS=Mus musculus GN=Scn4b PE=2 SV=1	113	EKTNN[NGlycan_1540.5285]ISILLSDLEFSDTGR	109	N5(NGlycan / 1540.5285)	HexNAc(2)Hex(7)	5	Rep3_Frac2	68.0488	14707	AI-ETD	0	7.97	461	391.9	3	1264.9	1264.89	3792.68	3792.67	2251.13	TRUE	FALSE	TRUE	Sequence Analysis	255
EKTNNISILLSDLEFSDTGR	Q7M729	>sp|Q7M729|SCN4B_MOUSE Sodium channel subunit beta-4 OS=Mus musculus GN=Scn4b PE=2 SV=1	113	EKTNN[NGlycan_1378.4757]ISILLSDLEFSDTGR	109	N5(NGlycan / 1378.4757)	HexNAc(2)Hex(6)	5	Rep3_Frac2	68.3094	14767	HCD	0	8.13	544.4	417.4	3	1210.88	1210.88	3630.62	3630.62	2251.13	TRUE	FALSE	TRUE	Sequence Analysis	255
EKTNNISILLSDLEFSDTGR	Q7M729	>sp|Q7M729|SCN4B_MOUSE Sodium channel subunit beta-4 OS=Mus musculus GN=Scn4b PE=2 SV=1	113	EKTNN[NGlycan_1378.4757]ISILLSDLEFSDTGR	109	N5(NGlycan / 1378.4757)	HexNAc(2)Hex(6)	5	Rep3_Frac2	68.3214	14770	AI-ETD	0	7.97	464.6	410.5	3	1210.88	1210.88	3630.62	3630.62	2251.13	TRUE	FALSE	TRUE	Sequence Analysis	255
EKTNNISILLSDLEFSDTGR	Q7M729	>sp|Q7M729|SCN4B_MOUSE Sodium channel subunit beta-4 OS=Mus musculus GN=Scn4b PE=2 SV=1	113	EKTNN[NGlycan_1216.4229]ISILLSDLEFSDTGR	109	N5(NGlycan / 1216.4229)	HexNAc(2)Hex(5)	5	Rep3_Frac2	68.5526	14825	HCD	0	8.13	523.4	419.4	3	1156.86	1156.86	3468.57	3468.56	2251.13	TRUE	FALSE	TRUE	Sequence Analysis	255
EKTNNISILLSDLEFSDTGR	Q7M729	>sp|Q7M729|SCN4B_MOUSE Sodium channel subunit beta-4 OS=Mus musculus GN=Scn4b PE=2 SV=1	113	EKTNN[NGlycan_1216.4229]ISILLSDLEFSDTGR	109	N5(NGlycan / 1216.4229)	HexNAc(2)Hex(5)	5	Rep3_Frac2	68.5696	14828	AI-ETD	0	7.83	421.6	379.8	3	1156.86	1156.86	3468.57	3468.56	2251.13	TRUE	FALSE	TRUE	Sequence Analysis	255
TNNISILLSDLEFSDTGR	Q7M729	>sp|Q7M729|SCN4B_MOUSE Sodium channel subunit beta-4 OS=Mus musculus GN=Scn4b PE=2 SV=1	113	TNN[NGlycan_1540.5285]ISILLSDLEFSDTGR	111	N3(NGlycan / 1540.5285)	HexNAc(2)Hex(7)	3	Rep3_Frac2	71.9957	15720	HCD	0	9.5	637.1	548.1	3	1179.19	1179.18	3535.54	3535.53	1994	TRUE	FALSE	TRUE	Sequence Analysis	255
TNNISILLSDLEFSDTGR	Q7M729	>sp|Q7M729|SCN4B_MOUSE Sodium channel subunit beta-4 OS=Mus musculus GN=Scn4b PE=2 SV=1	113	TNN[NGlycan_1540.5285]ISILLSDLEFSDTGR	111	N3(NGlycan / 1540.5285)	HexNAc(2)Hex(7)	3	Rep3_Frac2	72.016	15723	AI-ETD	0	7.72	491.3	423.3	3	1179.19	1179.18	3535.54	3535.53	1994	TRUE	FALSE	TRUE	Sequence Analysis	255
TNNISILLSDLEFSDTGR	Q7M729	>sp|Q7M729|SCN4B_MOUSE Sodium channel subunit beta-4 OS=Mus musculus GN=Scn4b PE=2 SV=1	113	TNN[NGlycan_1378.4757]ISILLSDLEFSDTGR	111	N3(NGlycan / 1378.4757)	HexNAc(2)Hex(6)	3	Rep3_Frac2	72.1667	15765	HCD	0	8.5	596.1	537.6	3	1125.17	1125.16	3373.49	3373.48	1994	TRUE	FALSE	TRUE	Sequence Analysis	255
TNNISILLSDLEFSDTGR	Q7M729	>sp|Q7M729|SCN4B_MOUSE Sodium channel subunit beta-4 OS=Mus musculus GN=Scn4b PE=2 SV=1	113	TNN[NGlycan_1378.4757]ISILLSDLEFSDTGR	111	N3(NGlycan / 1378.4757)	HexNAc(2)Hex(6)	3	Rep3_Frac2	72.1715	15768	AI-ETD	0	7.72	481.5	417.9	3	1125.17	1125.16	3373.49	3373.48	1994	TRUE	FALSE	TRUE	Sequence Analysis	255
TNNISILLSDLEFSDTGR	Q7M729	>sp|Q7M729|SCN4B_MOUSE Sodium channel subunit beta-4 OS=Mus musculus GN=Scn4b PE=2 SV=1	113	TNN[NGlycan_1216.4229]ISILLSDLEFSDTGR	111	N3(NGlycan / 1216.4229)	HexNAc(2)Hex(5)	3	Rep3_Frac2	72.3517	15822	HCD	0	5.72	325.2	308	3	1071.15	1071.15	3211.43	3211.43	1994	TRUE	FALSE	TRUE	Sequence Analysis	255
TNNISILLSDLEFSDTGR	Q7M729	>sp|Q7M729|SCN4B_MOUSE Sodium channel subunit beta-4 OS=Mus musculus GN=Scn4b PE=2 SV=1	113	TNN[NGlycan_1216.4229]ISILLSDLEFSDTGR	111	N3(NGlycan / 1216.4229)	HexNAc(2)Hex(5)	3	Rep3_Frac2	72.3717	15825	AI-ETD	0	5.56	287.8	276.8	3	1071.15	1071.15	3211.43	3211.43	1994	TRUE	FALSE	TRUE	Sequence Analysis	255
EKDLNNSATIFLQVVDK	Q7M729	>sp|Q7M729|SCN4B_MOUSE Sodium channel subunit beta-4 OS=Mus musculus GN=Scn4b PE=2 SV=1	142	EKDLN[NGlycan_1216.4229]NSATIFLQVVDK	138	N5(NGlycan / 1216.4229)	HexNAc(2)Hex(5)	5	Rep3_Frac2	61.025	12977	HCD	0	4.91	245.9	116.8	3	1050.82	1050.82	3150.46	3150.45	1933.02	TRUE	FALSE	TRUE	Sequence Analysis	255
VSASRPEALAAPVTTVATLVPHNATEPASPGEGKEDAFSK	P46096	>sp|P46096|SYT1_MOUSE Synaptotagmin-1 OS=Mus musculus GN=Syt1 PE=1 SV=1	24	VSASRPEALAAPVTTVATLVPHN[NGlycan_1540.5285]ATEPASPGEGKEDAFSK	2	N23(NGlycan / 1540.5285)	HexNAc(2)Hex(7)	23	Rep3_Frac2	59.1755	12547	AI-ETD	0	12.11	838.3	838.3	5	1109.52	1109.52	5543.59	5543.57	4002.03	FALSE	TRUE	TRUE	By Similarity	250
VSASRPEALAAPVTTVATLVPHNATEPASPGEGKEDAFSK	P46096	>sp|P46096|SYT1_MOUSE Synaptotagmin-1 OS=Mus musculus GN=Syt1 PE=1 SV=1	24	VSASRPEALAAPVTTVATLVPHN[NGlycan_1378.4757]ATEPASPGEGKEDAFSK	2	N23(NGlycan / 1378.4757)	HexNAc(2)Hex(6)	23	Rep3_Frac2	59.2914	12579	AI-ETD	0	13.11	879.6	879.6	5	1077.11	1077.11	5381.53	5381.52	4002.03	FALSE	TRUE	TRUE	By Similarity	250
HENNTKDNSIQHEFSLTR	P01831	>sp|P01831|THY1_MOUSE Thy-1 membrane glycoprotein OS=Mus musculus GN=Thy1 PE=1 SV=1	42	HEN[NGlycan_1540.5285]NTKDNSIQHEFSLTR	40	N3(NGlycan / 1540.5285)	HexNAc(2)Hex(7)	3	Rep3_Frac2	37.1177	7480	AI-ETD	0	9.58	611.5	507	4	928.397	928.394	3710.57	3710.56	2169.02	FALSE	TRUE	TRUE	Reported in Literature	269
HENNTKDNSIQHEFSLTR	P01831	>sp|P01831|THY1_MOUSE Thy-1 membrane glycoprotein OS=Mus musculus GN=Thy1 PE=1 SV=1	42	HEN[NGlycan_1378.4757]NTKDNSIQHEFSLTR	40	N3(NGlycan / 1378.4757)	HexNAc(2)Hex(6)	3	Rep3_Frac2	37.2044	7496	HCD	0	4.03	219	210.7	4	887.883	887.881	3548.51	3548.5	2169.02	FALSE	TRUE	TRUE	Reported in Literature	269
HENNTKDNSIQHEFSLTR	P01831	>sp|P01831|THY1_MOUSE Thy-1 membrane glycoprotein OS=Mus musculus GN=Thy1 PE=1 SV=1	42	HEN[NGlycan_1216.4229]NTKDNSIQHEFSLTR	40	N3(NGlycan / 1216.4229)	HexNAc(2)Hex(5)	3	Rep3_Frac2	37.1958	7495	AI-ETD	0	10.63	723.7	593.7	4	847.371	847.368	3386.46	3386.45	2169.02	FALSE	TRUE	TRUE	Reported in Literature	269
HENNTKDNSIQHEFSLTR	P01831	>sp|P01831|THY1_MOUSE Thy-1 membrane glycoprotein OS=Mus musculus GN=Thy1 PE=1 SV=1	42	HEN[NGlycan_1216.4229]NTKDNSIQHEFSLTR	40	N3(NGlycan / 1216.4229)	HexNAc(2)Hex(5)	3	Rep3_Frac2	37.3522	7531	AI-ETD	0	4	176.6	176.6	5	678.098	678.096	3386.46	3386.45	2169.02	FALSE	TRUE	TRUE	Reported in Literature	269
HENNTKDNSIQHEFSLTR	P01831	>sp|P01831|THY1_MOUSE Thy-1 membrane glycoprotein OS=Mus musculus GN=Thy1 PE=1 SV=1	42	HEN[NGlycan_1054.37]NTKDNSIQHEFSLTR	40	N3(NGlycan / 1054.37)	HexNAc(2)Hex(4)	3	Rep3_Frac2	37.3734	7536	AI-ETD	0	13.63	877.7	777.6	4	806.858	806.855	3224.41	3224.4	2169.02	FALSE	TRUE	TRUE	Reported in Literature	269
HENNTKDNSIQHEFSLTR	P01831	>sp|P01831|THY1_MOUSE Thy-1 membrane glycoprotein OS=Mus musculus GN=Thy1 PE=1 SV=1	42	HEN[NGlycan_1054.37]NTKDNSIQHEFSLTR	40	N3(NGlycan / 1054.37)	HexNAc(2)Hex(4)	3	Rep3_Frac2	37.4006	7542	AI-ETD	0	5.58	241.2	241.2	5	645.687	645.685	3224.4	3224.4	2169.02	FALSE	TRUE	TRUE	Reported in Literature	269
TENLDVIVNISDTESWGQHVQK	P14231	>sp|P14231|AT1B2_MOUSE Sodium/potassium-transporting ATPase subunit beta-2 OS=Mus musculus GN=Atp1b2 PE=1 SV=2	96	TENLDVIVN[NGlycan_1540.5285]ISDTESWGQHVQK	88	N9(NGlycan / 1540.5285)	HexNAc(2)Hex(7)	9	Rep3_Frac2	61.9821	13193	HCD	0	9.41	652.3	537.1	3	1351.59	1351.59	4052.76	4052.76	2511.22	TRUE	FALSE	TRUE	Sequence Analysis	255
TENLDVIVNISDTESWGQHVQK	P14231	>sp|P14231|AT1B2_MOUSE Sodium/potassium-transporting ATPase subunit beta-2 OS=Mus musculus GN=Atp1b2 PE=1 SV=2	96	TENLDVIVN[NGlycan_1540.5285]ISDTESWGQHVQK	88	N9(NGlycan / 1540.5285)	HexNAc(2)Hex(7)	9	Rep3_Frac2	62.1229	13224	AI-ETD	0	7.33	528.1	528.1	4	1013.95	1013.95	4052.77	4052.76	2511.22	TRUE	FALSE	TRUE	Sequence Analysis	255
TENLDVIVNISDTESWGQHVQK	P14231	>sp|P14231|AT1B2_MOUSE Sodium/potassium-transporting ATPase subunit beta-2 OS=Mus musculus GN=Atp1b2 PE=1 SV=2	96	TENLDVIVN[NGlycan_1540.5285]ISDTESWGQHVQK	88	N9(NGlycan / 1540.5285)	HexNAc(2)Hex(7)	9	Rep3_Frac2	62.1112	13221	HCD	0	7.53	371.5	371.5	4	1013.95	1013.95	4052.77	4052.76	2511.22	TRUE	FALSE	TRUE	Sequence Analysis	255
TENLDVIVNISDTESWGQHVQK	P14231	>sp|P14231|AT1B2_MOUSE Sodium/potassium-transporting ATPase subunit beta-2 OS=Mus musculus GN=Atp1b2 PE=1 SV=2	96	TENLDVIVN[NGlycan_1540.5285]ISDTESWGQHVQK	88	N9(NGlycan / 1540.5285)	HexNAc(2)Hex(7)	9	Rep3_Frac2	61.9869	13196	AI-ETD	0	4.38	285.4	261.8	3	1351.59	1351.59	4052.76	4052.76	2511.22	TRUE	FALSE	TRUE	Sequence Analysis	255
TENLDVIVNISDTESWGQHVQK	P14231	>sp|P14231|AT1B2_MOUSE Sodium/potassium-transporting ATPase subunit beta-2 OS=Mus musculus GN=Atp1b2 PE=1 SV=2	96	TENLDVIVN[NGlycan_1378.4757]ISDTESWGQHVQK	88	N9(NGlycan / 1378.4757)	HexNAc(2)Hex(6)	9	Rep3_Frac2	62.2307	13247	AI-ETD	0	7.33	549.7	465.9	4	973.435	973.432	3890.72	3890.71	2511.22	TRUE	FALSE	TRUE	Sequence Analysis	255
TENLDVIVNISDTESWGQHVQK	P14231	>sp|P14231|AT1B2_MOUSE Sodium/potassium-transporting ATPase subunit beta-2 OS=Mus musculus GN=Atp1b2 PE=1 SV=2	96	TENLDVIVN[NGlycan_1378.4757]ISDTESWGQHVQK	88	N9(NGlycan / 1378.4757)	HexNAc(2)Hex(6)	9	Rep3_Frac2	62.2265	13244	HCD	0	7.53	398.5	386.4	4	973.435	973.432	3890.72	3890.71	2511.22	TRUE	FALSE	TRUE	Sequence Analysis	255
TENLDVIVNISDTESWGQHVQK	P14231	>sp|P14231|AT1B2_MOUSE Sodium/potassium-transporting ATPase subunit beta-2 OS=Mus musculus GN=Atp1b2 PE=1 SV=2	96	TENLDVIVN[NGlycan_1378.4757]ISDTESWGQHVQK	88	N9(NGlycan / 1378.4757)	HexNAc(2)Hex(6)	9	Rep3_Frac2	63.4624	13533	HCD	0	3.99	203.4	114.1	3	1297.58	1297.57	3890.72	3890.71	2511.22	TRUE	FALSE	TRUE	Sequence Analysis	255
FLEPYNDSIQAQKNDVCRPGR	P14231	>sp|P14231|AT1B2_MOUSE Sodium/potassium-transporting ATPase subunit beta-2 OS=Mus musculus GN=Atp1b2 PE=1 SV=2	118	FLEPYN[NGlycan_1216.4229]DSIQAQKNDVC[Carbamidomethyl]RPGR	113	N6(NGlycan / 1216.4229);C17(Carbamidomethyl / 57.0215)	HexNAc(2)Hex(5)	6	Rep3_Frac2	41.482	8458	AI-ETD	0	10.78	696.4	620.7	4	931.666	931.664	3723.64	3723.63	2449.18	TRUE	FALSE	TRUE	Reported in Literature	269
FLEPYNDSIQAQKNDVCRPGR	P14231	>sp|P14231|AT1B2_MOUSE Sodium/potassium-transporting ATPase subunit beta-2 OS=Mus musculus GN=Atp1b2 PE=1 SV=2	118	FLEPYN[NGlycan_1216.4229]DSIQAQKNDVC[Carbamidomethyl]RPGR	113	N6(NGlycan / 1216.4229);C17(Carbamidomethyl / 57.0215)	HexNAc(2)Hex(5)	6	Rep3_Frac2	41.4696	8455	HCD	0	5.79	251.3	225.5	4	931.666	931.664	3723.64	3723.63	2449.18	TRUE	FALSE	TRUE	Reported in Literature	269
FLEPYNDSIQAQK	P14231	>sp|P14231|AT1B2_MOUSE Sodium/potassium-transporting ATPase subunit beta-2 OS=Mus musculus GN=Atp1b2 PE=1 SV=2	118	FLEPYN[NGlycan_1216.4229]DSIQAQK	113	N6(NGlycan / 1216.4229)	HexNAc(2)Hex(5)	6	Rep3_Frac2	43.5932	8931	HCD	0	3.78	401.1	203.9	3	923.734	923.734	2769.19	2769.19	1551.76	TRUE	FALSE	TRUE	Reported in Literature	269
FLEPYNDSIQAQK	P14231	>sp|P14231|AT1B2_MOUSE Sodium/potassium-transporting ATPase subunit beta-2 OS=Mus musculus GN=Atp1b2 PE=1 SV=2	118	FLEPYN[NGlycan_1216.4229]DSIQAQK	113	N6(NGlycan / 1216.4229)	HexNAc(2)Hex(5)	6	Rep3_Frac2	43.6052	8934	AI-ETD	0	3.71	369.6	237.9	3	923.734	923.734	2769.19	2769.19	1551.76	TRUE	FALSE	TRUE	Reported in Literature	269
FLEPYNDSIQAQK	P14231	>sp|P14231|AT1B2_MOUSE Sodium/potassium-transporting ATPase subunit beta-2 OS=Mus musculus GN=Atp1b2 PE=1 SV=2	118	FLEPYN[NGlycan_1216.4229]DSIQAQK	113	N6(NGlycan / 1216.4229)	HexNAc(2)Hex(5)	6	Rep3_Frac2	42.1777	8604	HCD	0	3.01	216	66.4	3	923.736	923.734	2769.19	2769.19	1551.76	TRUE	FALSE	TRUE	Reported in Literature	269
FLEPYNDSIQAQK	P14231	>sp|P14231|AT1B2_MOUSE Sodium/potassium-transporting ATPase subunit beta-2 OS=Mus musculus GN=Atp1b2 PE=1 SV=2	118	FLEPYN[NGlycan_1216.4229]DSIQAQK	113	N6(NGlycan / 1216.4229)	HexNAc(2)Hex(5)	6	Rep3_Frac2	42.1908	8607	AI-ETD	0	3.01	171.9	61.1	3	923.736	923.734	2769.19	2769.19	1551.76	TRUE	FALSE	TRUE	Reported in Literature	269
FLEPYNDSIQAQK	P14231	>sp|P14231|AT1B2_MOUSE Sodium/potassium-transporting ATPase subunit beta-2 OS=Mus musculus GN=Atp1b2 PE=1 SV=2	118	FLEPYN[NGlycan_406.1587]DSIQAQK	113	N6(NGlycan / 406.1587)	HexNAc(2)	6	Rep3_Frac2	45.3957	9359	HCD	0	3.53	225.1	225.1	2	979.966	979.965	1958.92	1958.92	1551.76	TRUE	FALSE	TRUE	Reported in Literature	269
RACQFNR	P14231	>sp|P14231|AT1B2_MOUSE Sodium/potassium-transporting ATPase subunit beta-2 OS=Mus musculus GN=Atp1b2 PE=1 SV=2	153	RAC[Carbamidomethyl]QFN[NGlycan_1216.4229]R	148	N6(NGlycan / 1216.4229);C3(Carbamidomethyl / 57.0215)	HexNAc(2)Hex(5)	6	Rep3_Frac2	15.7477	3024	HCD	0.0088	1.21	176.1	26.2	3	723.301	723.298	2167.89	2167.88	893.429	FALSE	TRUE	TRUE	Sequence Analysis	255
RACQFNR	P14231	>sp|P14231|AT1B2_MOUSE Sodium/potassium-transporting ATPase subunit beta-2 OS=Mus musculus GN=Atp1b2 PE=1 SV=2	153	RAC[Carbamidomethyl]QFN[NGlycan_1054.37]R	148	N6(NGlycan / 1054.37);C3(Carbamidomethyl / 57.0215)	HexNAc(2)Hex(4)	6	Rep3_Frac2	15.7993	3035	HCD	0.0088	1.21	169.3	29	3	669.283	669.281	2005.83	2005.83	893.429	FALSE	TRUE	TRUE	Sequence Analysis	255
FHVNYTQPLVAVK	P14231	>sp|P14231|AT1B2_MOUSE Sodium/potassium-transporting ATPase subunit beta-2 OS=Mus musculus GN=Atp1b2 PE=1 SV=2	238	FHVN[NGlycan_1540.5285]YTQPLVAVK	235	N4(NGlycan / 1540.5285)	HexNAc(2)Hex(7)	4	Rep3_Frac2	50.6921	10593	HCD	0	5.89	461.5	329.3	3	1019.46	1019.46	3056.37	3056.36	1514.82	FALSE	TRUE	TRUE	Reported in Literature	269
FHVNYTQPLVAVK	P14231	>sp|P14231|AT1B2_MOUSE Sodium/potassium-transporting ATPase subunit beta-2 OS=Mus musculus GN=Atp1b2 PE=1 SV=2	238	FHVN[NGlycan_1540.5285]YTQPLVAVK	235	N4(NGlycan / 1540.5285)	HexNAc(2)Hex(7)	4	Rep3_Frac2	50.6962	10596	AI-ETD	0	4.64	253.7	174.6	3	1019.46	1019.46	3056.37	3056.36	1514.82	FALSE	TRUE	TRUE	Reported in Literature	269
FHVNYTQPLVAVK	P14231	>sp|P14231|AT1B2_MOUSE Sodium/potassium-transporting ATPase subunit beta-2 OS=Mus musculus GN=Atp1b2 PE=1 SV=2	238	FHVN[NGlycan_1378.4757]YTQPLVAVK	235	N4(NGlycan / 1378.4757)	HexNAc(2)Hex(6)	4	Rep3_Frac2	50.8123	10624	HCD	0	6.05	534.4	354.1	3	965.443	965.441	2894.31	2894.31	1514.82	FALSE	TRUE	TRUE	Reported in Literature	269
FHVNYTQPLVAVK	P14231	>sp|P14231|AT1B2_MOUSE Sodium/potassium-transporting ATPase subunit beta-2 OS=Mus musculus GN=Atp1b2 PE=1 SV=2	238	FHVN[NGlycan_1378.4757]YTQPLVAVK	235	N4(NGlycan / 1378.4757)	HexNAc(2)Hex(6)	4	Rep3_Frac2	50.8242	10627	AI-ETD	0	4.08	241.5	189.5	3	965.443	965.441	2894.31	2894.31	1514.82	FALSE	TRUE	TRUE	Reported in Literature	269
NISSEEK	P13595	>sp|P13595|NCAM1_MOUSE Neural cell adhesion molecule 1 OS=Mus musculus GN=Ncam1 PE=1 SV=3	348	N[NGlycan_1241.4545]ISSEEK	348	N1(NGlycan / 1241.4545)	HexNAc(3)Hex(3)Fuc(1)	1	Rep3_Frac2	16.1203	3098	HCD	0	3.05	318.4	80.3	2	1024.43	1024.43	2047.85	2047.84	805.382	TRUE	FALSE	TRUE	Reported in Literature	269
NISSEEK	P13595	>sp|P13595|NCAM1_MOUSE Neural cell adhesion molecule 1 OS=Mus musculus GN=Ncam1 PE=1 SV=3	348	N[NGlycan_1038.3751]ISSEEK	348	N1(NGlycan / 1038.3751)	HexNAc(2)Hex(3)Fuc(1)	1	Rep3_Frac2	15.8194	3041	HCD	0	3.24	274.7	62.7	2	922.888	922.886	1844.77	1844.76	805.382	TRUE	FALSE	TRUE	Reported in Literature	269
ARNISGVVLADHSGSFHNR	P57716	>sp|P57716|NICA_MOUSE Nicastrin OS=Mus musculus GN=Ncstn PE=1 SV=3	434	ARN[NGlycan_1702.5813]ISGVVLADHSGSFHNR	432	N3(NGlycan / 1702.5813)	HexNAc(2)Hex(8)	3	Rep3_Frac2	36.4303	7336	AI-ETD	0	4.08	174.6	174.6	5	748.731	748.73	3739.63	3739.62	2036.03	TRUE	FALSE	TRUE	Sequence Analysis	255
ARNISGVVLADHSGSFHNR	P57716	>sp|P57716|NICA_MOUSE Nicastrin OS=Mus musculus GN=Ncstn PE=1 SV=3	434	ARN[NGlycan_1540.5285]ISGVVLADHSGSFHNR	432	N3(NGlycan / 1540.5285)	HexNAc(2)Hex(7)	3	Rep3_Frac2	36.529	7358	AI-ETD	0	4.62	202.1	202.1	4	895.149	895.147	3577.57	3577.57	2036.03	TRUE	FALSE	TRUE	Sequence Analysis	255
NISGVVLADHSGSFHNR	P57716	>sp|P57716|NICA_MOUSE Nicastrin OS=Mus musculus GN=Ncstn PE=1 SV=3	434	N[NGlycan_1702.5813]ISGVVLADHSGSFHNR	434	N1(NGlycan / 1702.5813)	HexNAc(2)Hex(8)	1	Rep3_Frac2	39.2225	7946	AI-ETD	0	8.73	561.4	516	4	878.878	878.876	3512.49	3512.48	1808.89	TRUE	FALSE	TRUE	Sequence Analysis	255
NISGVVLADHSGSFHNR	P57716	>sp|P57716|NICA_MOUSE Nicastrin OS=Mus musculus GN=Ncstn PE=1 SV=3	434	N[NGlycan_1702.5813]ISGVVLADHSGSFHNR	434	N1(NGlycan / 1702.5813)	HexNAc(2)Hex(8)	1	Rep3_Frac2	39.2099	7943	HCD	0	4.66	231.9	195.5	4	878.878	878.876	3512.49	3512.48	1808.89	TRUE	FALSE	TRUE	Sequence Analysis	255
NISGVVLADHSGSFHNR	P57716	>sp|P57716|NICA_MOUSE Nicastrin OS=Mus musculus GN=Ncstn PE=1 SV=3	434	N[NGlycan_1540.5285]ISGVVLADHSGSFHNR	434	N1(NGlycan / 1540.5285)	HexNAc(2)Hex(7)	1	Rep3_Frac2	39.3408	7971	AI-ETD	0	7.92	446.2	397.8	4	838.364	838.362	3350.44	3350.43	1808.89	TRUE	FALSE	TRUE	Sequence Analysis	255
NISGVVLADHSGSFHNR	P57716	>sp|P57716|NICA_MOUSE Nicastrin OS=Mus musculus GN=Ncstn PE=1 SV=3	434	N[NGlycan_1378.4757]ISGVVLADHSGSFHNR	434	N1(NGlycan / 1378.4757)	HexNAc(2)Hex(6)	1	Rep3_Frac2	39.4192	7989	AI-ETD	0	9.73	617.4	518.6	4	797.851	797.849	3188.38	3188.37	1808.89	TRUE	FALSE	TRUE	Sequence Analysis	255
NISGVVLADHSGSFHNR	P57716	>sp|P57716|NICA_MOUSE Nicastrin OS=Mus musculus GN=Ncstn PE=1 SV=3	434	N[NGlycan_1378.4757]ISGVVLADHSGSFHNR	434	N1(NGlycan / 1378.4757)	HexNAc(2)Hex(6)	1	Rep3_Frac2	39.3988	7986	HCD	0	6.45	334.2	276.2	4	797.851	797.849	3188.38	3188.37	1808.89	TRUE	FALSE	TRUE	Sequence Analysis	255
NISGVVLADHSGSFHNR	P57716	>sp|P57716|NICA_MOUSE Nicastrin OS=Mus musculus GN=Ncstn PE=1 SV=3	434	N[NGlycan_1216.4229]ISGVVLADHSGSFHNR	434	N1(NGlycan / 1216.4229)	HexNAc(2)Hex(5)	1	Rep3_Frac2	39.5487	8020	AI-ETD	0	6.56	510.4	453.8	4	757.336	757.336	3026.32	3026.32	1808.89	TRUE	FALSE	TRUE	Sequence Analysis	255
QTVEEEGGASSYNTSSK	Q8BYI9	>sp|Q8BYI9|TENR_MOUSE Tenascin-R OS=Mus musculus GN=Tnr PE=1 SV=2	55	QTVEEEGGASSYN[NGlycan_1038.3751]TSSK	43	N13(NGlycan / 1038.3751)	HexNAc(2)Hex(3)Fuc(1)	13	Rep3_Frac2	24.9496	4845	HCD	0	7.72	514.5	408.1	3	938.059	938.056	2812.16	2812.15	1772.77	TRUE	FALSE	TRUE	Sequence Analysis	255
QTVEEEGGASSYNTSSK	Q8BYI9	>sp|Q8BYI9|TENR_MOUSE Tenascin-R OS=Mus musculus GN=Tnr PE=1 SV=2	55	QTVEEEGGASSYN[NGlycan_1038.3751]TSSK	43	N13(NGlycan / 1038.3751)	HexNAc(2)Hex(3)Fuc(1)	13	Rep3_Frac2	24.9559	4848	AI-ETD	0	4.98	300.4	193.1	3	938.059	938.056	2812.16	2812.15	1772.77	TRUE	FALSE	TRUE	Sequence Analysis	255
QTTAMDFSYANETVCWVHVGDSAAQTQLK	Q91ZX7	>sp|Q91ZX7|LRP1_MOUSE Prolow-density lipoprotein receptor-related protein 1 OS=Mus musculus GN=Lrp1 PE=1 SV=1	240	QTTAM[Oxidation]DFSYAN[NGlycan_1216.4229]ETVC[Carbamidomethyl]WVHVGDSAAQTQLK	230	M5(Oxidation / 15.9949);N11(NGlycan / 1216.4229);C15(Carbamidomethyl / 57.0215)	HexNAc(2)Hex(5)	11	Rep3_Frac2	60.6242	12879	AI-ETD	0	13	822.4	711.2	4	1123.48	1123.48	4490.91	4490.9	3200.45	FALSE	TRUE	TRUE	Sequence Analysis	255
QTTAMDFSYANETVCWVHVGDSAAQTQLK	Q91ZX7	>sp|Q91ZX7|LRP1_MOUSE Prolow-density lipoprotein receptor-related protein 1 OS=Mus musculus GN=Lrp1 PE=1 SV=1	240	QTTAM[Oxidation]DFSYAN[NGlycan_1216.4229]ETVC[Carbamidomethyl]WVHVGDSAAQTQLK	230	M5(Oxidation / 15.9949);N11(NGlycan / 1216.4229);C15(Carbamidomethyl / 57.0215)	HexNAc(2)Hex(5)	11	Rep3_Frac2	60.6188	12876	HCD	0	6.37	361.5	361.5	4	1123.48	1123.48	4490.91	4490.9	3200.45	FALSE	TRUE	TRUE	Sequence Analysis	255
WTGHNVTVVQR	Q91ZX7	>sp|Q91ZX7|LRP1_MOUSE Prolow-density lipoprotein receptor-related protein 1 OS=Mus musculus GN=Lrp1 PE=1 SV=1	1512	WTGHN[NGlycan_1216.4229]VTVVQR	1508	N5(NGlycan / 1216.4229)	HexNAc(2)Hex(5)	5	Rep3_Frac2	31.2648	6211	HCD	0	5.35	410.8	211.7	3	838.375	838.373	2513.11	2513.1	1295.67	FALSE	TRUE	TRUE	Sequence Analysis	255
WTGHNVTVVQR	Q91ZX7	>sp|Q91ZX7|LRP1_MOUSE Prolow-density lipoprotein receptor-related protein 1 OS=Mus musculus GN=Lrp1 PE=1 SV=1	1512	WTGHN[NGlycan_1216.4229]VTVVQR	1508	N5(NGlycan / 1216.4229)	HexNAc(2)Hex(5)	5	Rep3_Frac2	31.2786	6214	AI-ETD	0	4.16	291	172.4	3	838.375	838.373	2513.11	2513.1	1295.67	FALSE	TRUE	TRUE	Sequence Analysis	255
MHLNGSNVQVLHR	Q91ZX7	>sp|Q91ZX7|LRP1_MOUSE Prolow-density lipoprotein receptor-related protein 1 OS=Mus musculus GN=Lrp1 PE=1 SV=1	3090	M[Oxidation]HLN[NGlycan_1864.6342]GSNVQVLHR	3087	M1(Oxidation / 15.9949);N4(NGlycan / 1864.6342)	HexNAc(2)Hex(9)	4	Rep3_Frac2	30.6356	6067	AI-ETD	0	3.09	178.7	143.3	4	847.11	847.108	3385.42	3385.41	1503.77	TRUE	FALSE	TRUE	Sequence Analysis	255
MHLNGSNVQVLHR	Q91ZX7	>sp|Q91ZX7|LRP1_MOUSE Prolow-density lipoprotein receptor-related protein 1 OS=Mus musculus GN=Lrp1 PE=1 SV=1	3090	M[Oxidation]HLN[NGlycan_1216.4229]GSNVQVLHR	3087	M1(Oxidation / 15.9949);N4(NGlycan / 1216.4229)	HexNAc(2)Hex(5)	4	Rep3_Frac2	31.1844	6191	AI-ETD	0	3.11	213.2	209.4	4	685.057	685.055	2737.21	2737.2	1503.77	TRUE	FALSE	TRUE	Sequence Analysis	255
GVTHLNISGLK	Q91ZX7	>sp|Q91ZX7|LRP1_MOUSE Prolow-density lipoprotein receptor-related protein 1 OS=Mus musculus GN=Lrp1 PE=1 SV=1	3954	GVTHLN[NGlycan_1216.4229]ISGLK	3949	N6(NGlycan / 1216.4229)	HexNAc(2)Hex(5)	6	Rep3_Frac2	42.5754	8704	HCD	0	3.08	173.5	70.5	3	785.701	785.698	2355.09	2355.08	1137.65	TRUE	FALSE	TRUE	Sequence Analysis	255
TVVTEAGNLLKDNATQEEILHYLEK	Q61207	>sp|Q61207|SAP_MOUSE Prosaposin OS=Mus musculus GN=Psap PE=1 SV=2	80	TVVTEAGNLLKDN[NGlycan_1038.3751]ATQEEILHYLEK	68	N13(NGlycan / 1038.3751)	HexNAc(2)Hex(3)Fuc(1)	13	Rep3_Frac2	67.7847	14638	AI-ETD	0	12.63	760.5	749.4	4	967.468	967.466	3866.85	3866.84	2827.46	FALSE	TRUE	TRUE	Sequence Analysis	255
TNSSFIQGFVDHVKEDCDR	Q61207	>sp|Q61207|SAP_MOUSE Prosaposin OS=Mus musculus GN=Psap PE=1 SV=2	214	TN[NGlycan_1038.3751]SSFIQGFVDHVKEDC[Carbamidomethyl]DR	213	N2(NGlycan / 1038.3751);C17(Carbamidomethyl / 57.0215)	HexNAc(2)Hex(3)Fuc(1)	2	Rep3_Frac2	55.9151	11816	AI-ETD	0	13.78	804.4	735.3	4	823.856	823.854	3292.4	3292.39	2195.99	TRUE	FALSE	TRUE	Sequence Analysis	255
FSELIVNNATEELLVK	Q61207	>sp|Q61207|SAP_MOUSE Prosaposin OS=Mus musculus GN=Psap PE=1 SV=2	334	FSELIVNN[NGlycan_1864.6342]ATEELLVK	327	N8(NGlycan / 1864.6342)	HexNAc(2)Hex(9)	8	Rep3_Frac2	65.0635	13935	AI-ETD	0	3.68	222.2	136.6	3	1228.55	1228.54	3683.62	3683.62	1817.98	FALSE	TRUE	TRUE	Sequence Analysis	255
FSELIVNNATEELLVK	Q61207	>sp|Q61207|SAP_MOUSE Prosaposin OS=Mus musculus GN=Psap PE=1 SV=2	334	FSELIVNN[NGlycan_1864.6342]ATEELLVK	327	N8(NGlycan / 1864.6342)	HexNAc(2)Hex(9)	8	Rep3_Frac2	65.0588	13932	HCD	0	3.68	179.4	160.9	3	1228.55	1228.54	3683.62	3683.62	1817.98	FALSE	TRUE	TRUE	Sequence Analysis	255
FSELIVNNATEELLVK	Q61207	>sp|Q61207|SAP_MOUSE Prosaposin OS=Mus musculus GN=Psap PE=1 SV=2	334	FSELIVNN[NGlycan_1702.5813]ATEELLVK	327	N8(NGlycan / 1702.5813)	HexNAc(2)Hex(8)	8	Rep3_Frac2	65.1669	13958	HCD	0	6.89	525.8	336.1	3	1174.53	1174.53	3521.58	3521.57	1817.98	FALSE	TRUE	TRUE	Sequence Analysis	255
FSELIVNNATEELLVK	Q61207	>sp|Q61207|SAP_MOUSE Prosaposin OS=Mus musculus GN=Psap PE=1 SV=2	334	FSELIVNN[NGlycan_1702.5813]ATEELLVK	327	N8(NGlycan / 1702.5813)	HexNAc(2)Hex(8)	8	Rep3_Frac2	65.1799	13961	AI-ETD	0	6.27	375.4	274.5	3	1174.53	1174.53	3521.58	3521.57	1817.98	FALSE	TRUE	TRUE	Sequence Analysis	255
TSDTGEEEAITNSTEANGK	P18572	>sp|P18572|BASI_MOUSE Basigin OS=Mus musculus GN=Bsg PE=1 SV=2	270	TSDTGEEEAITN[NGlycan_1702.5813]STEANGK	259	N12(NGlycan / 1702.5813)	HexNAc(2)Hex(8)	12	Rep3_Frac2	30.3302	5999	HCD	0	7.8	518	411.7	3	1219.49	1219.48	3656.44	3656.43	1952.84	FALSE	TRUE	TRUE	Reported in Literature	269
TSDTGEEEAITNSTEANGK	P18572	>sp|P18572|BASI_MOUSE Basigin OS=Mus musculus GN=Bsg PE=1 SV=2	270	TSDTGEEEAITN[NGlycan_1702.5813]STEANGK	259	N12(NGlycan / 1702.5813)	HexNAc(2)Hex(8)	12	Rep3_Frac2	30.3501	6002	AI-ETD	0	6.43	422.8	272.6	3	1219.49	1219.48	3656.44	3656.43	1952.84	FALSE	TRUE	TRUE	Reported in Literature	269
TSDTGEEEAITNSTEANGK	P18572	>sp|P18572|BASI_MOUSE Basigin OS=Mus musculus GN=Bsg PE=1 SV=2	270	TSDTGEEEAITN[NGlycan_1540.5285]STEANGK	259	N12(NGlycan / 1540.5285)	HexNAc(2)Hex(7)	12	Rep3_Frac2	30.2903	5990	HCD	0	7.8	487.1	368.4	3	1165.47	1165.46	3494.39	3494.38	1952.84	FALSE	TRUE	TRUE	Reported in Literature	269
TSDTGEEEAITNSTEANGK	P18572	>sp|P18572|BASI_MOUSE Basigin OS=Mus musculus GN=Bsg PE=1 SV=2	270	TSDTGEEEAITN[NGlycan_1540.5285]STEANGK	259	N12(NGlycan / 1540.5285)	HexNAc(2)Hex(7)	12	Rep3_Frac2	30.3109	5993	AI-ETD	0	6.8	468.3	339.6	3	1165.47	1165.46	3494.39	3494.38	1952.84	FALSE	TRUE	TRUE	Reported in Literature	269
TSDTGEEEAITNSTEANGK	P18572	>sp|P18572|BASI_MOUSE Basigin OS=Mus musculus GN=Bsg PE=1 SV=2	270	TSDTGEEEAITN[NGlycan_1378.4757]STEANGK	259	N12(NGlycan / 1378.4757)	HexNAc(2)Hex(6)	12	Rep3_Frac2	30.5496	6046	HCD	0	9.03	620.1	515.7	3	1111.45	1111.45	3332.33	3332.33	1952.84	FALSE	TRUE	TRUE	Reported in Literature	269
TSDTGEEEAITNSTEANGK	P18572	>sp|P18572|BASI_MOUSE Basigin OS=Mus musculus GN=Bsg PE=1 SV=2	270	TSDTGEEEAITN[NGlycan_1378.4757]STEANGK	259	N12(NGlycan / 1378.4757)	HexNAc(2)Hex(6)	12	Rep3_Frac2	30.5615	6049	AI-ETD	0	6.3	483.7	348.5	3	1111.45	1111.45	3332.33	3332.33	1952.84	FALSE	TRUE	TRUE	Reported in Literature	269
TSDTGEEEAITNSTEANGK	P18572	>sp|P18572|BASI_MOUSE Basigin OS=Mus musculus GN=Bsg PE=1 SV=2	270	TSDTGEEEAITN[NGlycan_1216.4229]STEANGK	259	N12(NGlycan / 1216.4229)	HexNAc(2)Hex(5)	12	Rep3_Frac2	30.689	6078	HCD	0	7.91	524.6	410.6	3	1057.43	1057.43	3170.28	3170.27	1952.84	FALSE	TRUE	TRUE	Reported in Literature	269
TSDTGEEEAITNSTEANGK	P18572	>sp|P18572|BASI_MOUSE Basigin OS=Mus musculus GN=Bsg PE=1 SV=2	270	TSDTGEEEAITN[NGlycan_1216.4229]STEANGK	259	N12(NGlycan / 1216.4229)	HexNAc(2)Hex(5)	12	Rep3_Frac2	30.709	6081	AI-ETD	0	6.17	364.6	237.8	3	1057.43	1057.43	3170.28	3170.27	1952.84	FALSE	TRUE	TRUE	Reported in Literature	269
ENGTDAVQEEEESPAEGSKDEPAEQGELKEEAEPPAEETSQPPPSEPK	Q9JKR6	>sp|Q9JKR6|HYOU1_MOUSE Hypoxia up-regulated protein 1 OS=Mus musculus GN=Hyou1 PE=1 SV=1	596	EN[NGlycan_1702.5813]GTDAVQEEEESPAEGSKDEPAEQGELKEEAEPPAEETSQPPPSEPK	595	N2(NGlycan / 1702.5813)	HexNAc(2)Hex(8)	2	Rep3_Frac2	40.6197	8263	AI-ETD	0	4.43	263.7	263.7	5	1367.78	1367.77	6834.86	6834.84	5131.25	FALSE	TRUE	TRUE	Sequence Analysis	255
ENGTDAVQEEEESPAEGSK	Q9JKR6	>sp|Q9JKR6|HYOU1_MOUSE Hypoxia up-regulated protein 1 OS=Mus musculus GN=Hyou1 PE=1 SV=1	596	EN[NGlycan_1216.4229]GTDAVQEEEESPAEGSK	595	N2(NGlycan / 1216.4229)	HexNAc(2)Hex(5)	2	Rep3_Frac2	28.4275	5587	HCD	0	6.57	373.6	346.6	3	1074.76	1074.76	3222.28	3222.27	2004.84	FALSE	TRUE	TRUE	Sequence Analysis	255
ENGTDAVQEEEESPAEGSK	Q9JKR6	>sp|Q9JKR6|HYOU1_MOUSE Hypoxia up-regulated protein 1 OS=Mus musculus GN=Hyou1 PE=1 SV=1	596	EN[NGlycan_1216.4229]GTDAVQEEEESPAEGSK	595	N2(NGlycan / 1216.4229)	HexNAc(2)Hex(5)	2	Rep3_Frac2	28.4402	5589	AI-ETD	0	6.18	310	243.2	3	1074.76	1074.76	3222.28	3222.27	2004.84	FALSE	TRUE	TRUE	Sequence Analysis	255
AEPPLNASAGDQEEK	Q9JKR6	>sp|Q9JKR6|HYOU1_MOUSE Hypoxia up-regulated protein 1 OS=Mus musculus GN=Hyou1 PE=1 SV=1	931	AEPPLN[NGlycan_1702.5813]ASAGDQEEK	926	N6(NGlycan / 1702.5813)	HexNAc(2)Hex(8)	6	Rep3_Frac2	30.0114	5931	AI-ETD	0	4.71	272.5	114.4	3	1086.78	1086.77	3258.31	3258.3	1554.72	TRUE	FALSE	TRUE	Sequence Analysis	255
AEPPLNASAGDQEEK	Q9JKR6	>sp|Q9JKR6|HYOU1_MOUSE Hypoxia up-regulated protein 1 OS=Mus musculus GN=Hyou1 PE=1 SV=1	931	AEPPLN[NGlycan_1540.5285]ASAGDQEEK	926	N6(NGlycan / 1540.5285)	HexNAc(2)Hex(7)	6	Rep3_Frac2	30.3018	5992	AI-ETD	0	3.58	189.3	74	3	1032.76	1032.76	3096.26	3096.25	1554.72	TRUE	FALSE	TRUE	Sequence Analysis	255
AEPPLNASAGDQEEK	Q9JKR6	>sp|Q9JKR6|HYOU1_MOUSE Hypoxia up-regulated protein 1 OS=Mus musculus GN=Hyou1 PE=1 SV=1	931	AEPPLN[NGlycan_1378.4757]ASAGDQEEK	926	N6(NGlycan / 1378.4757)	HexNAc(2)Hex(6)	6	Rep3_Frac2	30.2923	5991	AI-ETD	0	6.35	418.6	254.6	3	978.741	978.738	2934.21	2934.2	1554.72	TRUE	FALSE	TRUE	Sequence Analysis	255
AEPPLNASAGDQEEK	Q9JKR6	>sp|Q9JKR6|HYOU1_MOUSE Hypoxia up-regulated protein 1 OS=Mus musculus GN=Hyou1 PE=1 SV=1	931	AEPPLN[NGlycan_1378.4757]ASAGDQEEK	926	N6(NGlycan / 1378.4757)	HexNAc(2)Hex(6)	6	Rep3_Frac2	30.2876	5988	HCD	0	6.05	345.9	218	3	978.741	978.738	2934.21	2934.2	1554.72	TRUE	FALSE	TRUE	Sequence Analysis	255
AEPPLNASAGDQEEK	Q9JKR6	>sp|Q9JKR6|HYOU1_MOUSE Hypoxia up-regulated protein 1 OS=Mus musculus GN=Hyou1 PE=1 SV=1	931	AEPPLN[NGlycan_1216.4229]ASAGDQEEK	926	N6(NGlycan / 1216.4229)	HexNAc(2)Hex(5)	6	Rep3_Frac2	30.5316	6041	AI-ETD	0	6.5	442.4	265.5	3	924.723	924.72	2772.15	2772.15	1554.72	TRUE	FALSE	TRUE	Sequence Analysis	255
AEPPLNASAGDQEEK	Q9JKR6	>sp|Q9JKR6|HYOU1_MOUSE Hypoxia up-regulated protein 1 OS=Mus musculus GN=Hyou1 PE=1 SV=1	931	AEPPLN[NGlycan_1216.4229]ASAGDQEEK	926	N6(NGlycan / 1216.4229)	HexNAc(2)Hex(5)	6	Rep3_Frac2	30.5198	6038	HCD	0	6.22	348.6	265.9	3	924.723	924.72	2772.15	2772.15	1554.72	TRUE	FALSE	TRUE	Sequence Analysis	255
KNASNMEYR	P97300	>sp|P97300|NPTN_MOUSE Neuroplastin OS=Mus musculus GN=Nptn PE=1 SV=3	196	KN[NGlycan_2076.7502]ASNM[Oxidation]EYR	195	N2(NGlycan / 2076.7502);M6(Oxidation / 15.9949)	HexNAc(4)Hex(6)Fuc(2)	2	Rep3_Frac2	12.7872	2470	HCD	0	3.24	264	44.4	3	1069.09	1069.09	3205.27	3205.26	1111.51	TRUE	FALSE	TRUE	Reported in Literature	269
KNASNMEYR	P97300	>sp|P97300|NPTN_MOUSE Neuroplastin OS=Mus musculus GN=Nptn PE=1 SV=3	196	KN[NGlycan_2076.7502]ASNM[Oxidation]EYR	195	N2(NGlycan / 2076.7502);M6(Oxidation / 15.9949)	HexNAc(4)Hex(6)Fuc(2)	2	Rep3_Frac2	12.8001	2473	AI-ETD	0.0023	2.32	228.3	107.8	3	1069.09	1069.09	3205.27	3205.26	1111.51	TRUE	FALSE	TRUE	Reported in Literature	269
KNASNMEYR	P97300	>sp|P97300|NPTN_MOUSE Neuroplastin OS=Mus musculus GN=Nptn PE=1 SV=3	196	KN[NGlycan_2018.7084]ASNM[Oxidation]EYR	195	N2(NGlycan / 2018.7084);M6(Oxidation / 15.9949)	HexNAc(3)Hex(6)Fuc(1)NeuAc(1)	2	Rep3_Frac2	13.4715	2590	HCD	0.0023	2.31	256.2	29.2	3	1049.75	1049.74	3147.23	3147.22	1111.51	TRUE	FALSE	TRUE	Reported in Literature	269
KNASNMEYR	P97300	>sp|P97300|NPTN_MOUSE Neuroplastin OS=Mus musculus GN=Nptn PE=1 SV=3	196	KN[NGlycan_2018.7084]ASNM[Oxidation]EYR	195	N2(NGlycan / 2018.7084);M6(Oxidation / 15.9949)	HexNAc(3)Hex(6)Fuc(1)NeuAc(1)	2	Rep3_Frac2	13.4918	2593	AI-ETD	0	3.34	243.5	94	3	1049.75	1049.74	3147.23	3147.22	1111.51	TRUE	FALSE	TRUE	Reported in Literature	269
KNASNMEYR	P97300	>sp|P97300|NPTN_MOUSE Neuroplastin OS=Mus musculus GN=Nptn PE=1 SV=3	196	KN[NGlycan_1930.6923]ASNM[Oxidation]EYR	195	N2(NGlycan / 1930.6923);M6(Oxidation / 15.9949)	HexNAc(4)Hex(6)Fuc(1)	2	Rep3_Frac2	12.5436	2421	HCD	0.0036	2.11	216.6	42.6	3	1020.41	1020.41	3059.21	3059.2	1111.51	TRUE	FALSE	TRUE	Reported in Literature	269
KNASNMEYR	P97300	>sp|P97300|NPTN_MOUSE Neuroplastin OS=Mus musculus GN=Nptn PE=1 SV=3	196	KN[NGlycan_1930.6923]ASNM[Oxidation]EYR	195	N2(NGlycan / 1930.6923);M6(Oxidation / 15.9949)	HexNAc(4)Hex(6)Fuc(1)	2	Rep3_Frac2	12.557	2424	AI-ETD	0.0023	2.32	214	116.9	3	1020.41	1020.41	3059.21	3059.2	1111.51	TRUE	FALSE	TRUE	Reported in Literature	269
KNASNMEYR	P97300	>sp|P97300|NPTN_MOUSE Neuroplastin OS=Mus musculus GN=Nptn PE=1 SV=3	196	KN[NGlycan_1768.6395]ASNM[Oxidation]EYR	195	N2(NGlycan / 1768.6395);M6(Oxidation / 15.9949)	HexNAc(4)Hex(5)Fuc(1)	2	Rep3_Frac2	12.9711	2505	HCD	0.0023	2.31	262.4	22.9	3	966.391	966.388	2897.16	2897.15	1111.51	TRUE	FALSE	TRUE	Reported in Literature	269
KNASNMEYR	P97300	>sp|P97300|NPTN_MOUSE Neuroplastin OS=Mus musculus GN=Nptn PE=1 SV=3	196	KN[NGlycan_1768.6395]ASNM[Oxidation]EYR	195	N2(NGlycan / 1768.6395);M6(Oxidation / 15.9949)	HexNAc(4)Hex(5)Fuc(1)	2	Rep3_Frac2	12.9764	2508	AI-ETD	0.0056	1.75	190.9	64.1	3	966.391	966.388	2897.16	2897.15	1111.51	TRUE	FALSE	TRUE	Reported in Literature	269
KNASNMEYR	P97300	>sp|P97300|NPTN_MOUSE Neuroplastin OS=Mus musculus GN=Nptn PE=1 SV=3	196	KN[NGlycan_1727.613]ASNM[Oxidation]EYR	195	N2(NGlycan / 1727.613);M6(Oxidation / 15.9949)	HexNAc(3)Hex(6)Fuc(1)	2	Rep3_Frac2	12.4461	2404	HCD	0	3.24	266.9	70.6	3	952.716	952.713	2856.13	2856.12	1111.51	TRUE	FALSE	TRUE	Reported in Literature	269
KNASNMEYR	P97300	>sp|P97300|NPTN_MOUSE Neuroplastin OS=Mus musculus GN=Nptn PE=1 SV=3	196	KN[NGlycan_1727.613]ASNM[Oxidation]EYR	195	N2(NGlycan / 1727.613);M6(Oxidation / 15.9949)	HexNAc(3)Hex(6)Fuc(1)	2	Rep3_Frac2	12.4706	2407	AI-ETD	0.0023	2.32	189.6	112.9	3	952.716	952.713	2856.13	2856.12	1111.51	TRUE	FALSE	TRUE	Reported in Literature	269
KNASNMEYR	P97300	>sp|P97300|NPTN_MOUSE Neuroplastin OS=Mus musculus GN=Nptn PE=1 SV=3	196	KN[NGlycan_1565.5601]ASNM[Oxidation]EYR	195	N2(NGlycan / 1565.5601);M6(Oxidation / 15.9949)	HexNAc(3)Hex(5)Fuc(1)	2	Rep3_Frac2	12.7318	2461	AI-ETD	0	3.06	249.5	95	3	898.698	898.695	2694.08	2694.07	1111.51	TRUE	FALSE	TRUE	Reported in Literature	269
KNASNMEYR	P97300	>sp|P97300|NPTN_MOUSE Neuroplastin OS=Mus musculus GN=Nptn PE=1 SV=3	196	KN[NGlycan_1378.4757]ASNM[Oxidation]EYR	195	N2(NGlycan / 1378.4757);M6(Oxidation / 15.9949)	HexNAc(2)Hex(6)	2	Rep3_Frac2	12.4577	2406	AI-ETD	0	3.79	284.2	145.1	3	836.336	836.333	2506.99	2506.99	1111.51	TRUE	FALSE	TRUE	Reported in Literature	269
KNASNMEYR	P97300	>sp|P97300|NPTN_MOUSE Neuroplastin OS=Mus musculus GN=Nptn PE=1 SV=3	196	KN[NGlycan_1378.4757]ASNM[Oxidation]EYR	195	N2(NGlycan / 1378.4757);M6(Oxidation / 15.9949)	HexNAc(2)Hex(6)	2	Rep3_Frac2	12.4436	2403	HCD	0.0036	2.11	231.7	50.5	3	836.336	836.333	2506.99	2506.99	1111.51	TRUE	FALSE	TRUE	Reported in Literature	269
KNASNMEYR	P97300	>sp|P97300|NPTN_MOUSE Neuroplastin OS=Mus musculus GN=Nptn PE=1 SV=3	196	KN[NGlycan_1216.4229]ASNM[Oxidation]EYR	195	N2(NGlycan / 1216.4229);M6(Oxidation / 15.9949)	HexNAc(2)Hex(5)	2	Rep3_Frac2	12.6433	2442	AI-ETD	0	3.72	274.5	156	3	782.318	782.316	2344.94	2344.93	1111.51	TRUE	FALSE	TRUE	Reported in Literature	269
KNASNMEYR	P97300	>sp|P97300|NPTN_MOUSE Neuroplastin OS=Mus musculus GN=Nptn PE=1 SV=3	196	KN[NGlycan_1216.4229]ASNM[Oxidation]EYR	195	N2(NGlycan / 1216.4229);M6(Oxidation / 15.9949)	HexNAc(2)Hex(5)	2	Rep3_Frac2	12.6317	2439	HCD	0.0036	2.11	212.8	78.9	3	782.318	782.316	2344.94	2344.93	1111.51	TRUE	FALSE	TRUE	Reported in Literature	269
KNASNMEYR	P97300	>sp|P97300|NPTN_MOUSE Neuroplastin OS=Mus musculus GN=Nptn PE=1 SV=3	196	KN[NGlycan_1054.37]ASNM[Oxidation]EYR	195	N2(NGlycan / 1054.37);M6(Oxidation / 15.9949)	HexNAc(2)Hex(4)	2	Rep3_Frac2	12.6207	2437	HCD	0.0036	2.12	246.6	86.2	3	728.303	728.298	2182.89	2182.88	1111.51	TRUE	FALSE	TRUE	Reported in Literature	269
NASNMEYR	P97300	>sp|P97300|NPTN_MOUSE Neuroplastin OS=Mus musculus GN=Nptn PE=1 SV=3	196	N[NGlycan_2076.7502]ASNM[Oxidation]EYR	196	N1(NGlycan / 2076.7502);M5(Oxidation / 15.9949)	HexNAc(4)Hex(6)Fuc(2)	1	Rep3_Frac2	14.3824	2754	AI-ETD	0	3.53	242.1	141.7	3	1026.4	1026.39	3077.17	3077.17	983.413	TRUE	FALSE	TRUE	Reported in Literature	269
NASNMEYR	P97300	>sp|P97300|NPTN_MOUSE Neuroplastin OS=Mus musculus GN=Nptn PE=1 SV=3	196	N[NGlycan_2076.7502]ASNM[Oxidation]EYR	196	N1(NGlycan / 2076.7502);M5(Oxidation / 15.9949)	HexNAc(4)Hex(6)Fuc(2)	1	Rep3_Frac2	14.3624	2751	HCD	0.0036	2	179.6	121.1	3	1026.4	1026.39	3077.17	3077.17	983.413	TRUE	FALSE	TRUE	Reported in Literature	269
NASNMEYR	P97300	>sp|P97300|NPTN_MOUSE Neuroplastin OS=Mus musculus GN=Nptn PE=1 SV=3	196	N[NGlycan_2018.7084]ASNM[Oxidation]EYR	196	N1(NGlycan / 2018.7084);M5(Oxidation / 15.9949)	HexNAc(3)Hex(6)Fuc(1)NeuAc(1)	1	Rep3_Frac2	15.5192	2977	AI-ETD	0.0052	1.84	199.3	44.3	3	1007.05	1007.05	3019.13	3019.12	983.413	TRUE	FALSE	TRUE	Reported in Literature	269
NASNMEYR	P97300	>sp|P97300|NPTN_MOUSE Neuroplastin OS=Mus musculus GN=Nptn PE=1 SV=3	196	N[NGlycan_1768.6395]ASNM[Oxidation]EYR	196	N1(NGlycan / 1768.6395);M5(Oxidation / 15.9949)	HexNAc(4)Hex(5)Fuc(1)	1	Rep3_Frac2	14.8212	2841	HCD	0	3.2	243.1	120.8	3	923.693	923.69	2769.06	2769.05	983.413	TRUE	FALSE	TRUE	Reported in Literature	269
NASNMEYR	P97300	>sp|P97300|NPTN_MOUSE Neuroplastin OS=Mus musculus GN=Nptn PE=1 SV=3	196	N[NGlycan_1768.6395]ASNM[Oxidation]EYR	196	N1(NGlycan / 1768.6395);M5(Oxidation / 15.9949)	HexNAc(4)Hex(5)Fuc(1)	1	Rep3_Frac2	14.8414	2844	AI-ETD	0.0052	1.84	197.8	78.2	3	923.693	923.69	2769.06	2769.05	983.413	TRUE	FALSE	TRUE	Reported in Literature	269
NASNMEYR	P97300	>sp|P97300|NPTN_MOUSE Neuroplastin OS=Mus musculus GN=Nptn PE=1 SV=3	196	N[NGlycan_1622.5816]ASNM[Oxidation]EYR	196	N1(NGlycan / 1622.5816);M5(Oxidation / 15.9949)	HexNAc(4)Hex(5)	1	Rep3_Frac2	14.8035	2837	AI-ETD	0.0052	1.84	157.7	66.8	3	875.006	875.004	2623	2623	983.413	TRUE	FALSE	TRUE	Reported in Literature	269
NASNMEYR	P97300	>sp|P97300|NPTN_MOUSE Neuroplastin OS=Mus musculus GN=Nptn PE=1 SV=3	196	N[NGlycan_1565.5601]ASNM[Oxidation]EYR	196	N1(NGlycan / 1565.5601);M5(Oxidation / 15.9949)	HexNAc(3)Hex(5)Fuc(1)	1	Rep3_Frac2	14.5926	2795	AI-ETD	0.0036	2	179.8	88.2	3	855.999	855.997	2565.98	2565.98	983.413	TRUE	FALSE	TRUE	Reported in Literature	269
NASNMEYR	P97300	>sp|P97300|NPTN_MOUSE Neuroplastin OS=Mus musculus GN=Nptn PE=1 SV=3	196	N[NGlycan_1540.5285]ASNM[Oxidation]EYR	196	N1(NGlycan / 1540.5285);M5(Oxidation / 15.9949)	HexNAc(2)Hex(7)	1	Rep3_Frac2	13.8885	2663	AI-ETD	0.0023	2.25	168.4	151.8	2	1270.98	1270.98	2540.95	2540.94	983.413	TRUE	FALSE	TRUE	Reported in Literature	269
NASNMEYR	P97300	>sp|P97300|NPTN_MOUSE Neuroplastin OS=Mus musculus GN=Nptn PE=1 SV=3	196	N[NGlycan_1216.4229]ASNM[Oxidation]EYR	196	N1(NGlycan / 1216.4229);M5(Oxidation / 15.9949)	HexNAc(2)Hex(5)	1	Rep3_Frac2	14.4112	2760	HCD	0	3.37	310.1	210.3	3	739.62	739.618	2216.85	2216.84	983.413	TRUE	FALSE	TRUE	Reported in Literature	269
NASNMEYR	P97300	>sp|P97300|NPTN_MOUSE Neuroplastin OS=Mus musculus GN=Nptn PE=1 SV=3	196	N[NGlycan_1054.37]ASNM[Oxidation]EYR	196	N1(NGlycan / 1054.37);M5(Oxidation / 15.9949)	HexNAc(2)Hex(4)	1	Rep3_Frac2	14.5027	2778	HCD	0	3	222.5	155.7	3	685.602	685.6	2054.79	2054.79	983.413	TRUE	FALSE	TRUE	Reported in Literature	269
ISPGKNATGMEVGWYR	Q29ZQ5	>tr|Q29ZQ5|Q29ZQ5_MOUSE Myelin-oligodendrocyte glycoprotein OS=Mus musculus GN=Mog PE=1 SV=1	60	ISPGKN[NGlycan_2221.7878]ATGM[Oxidation]EVGWYR	55	N6(NGlycan / 2221.7878);M10(Oxidation / 15.9949)	HexNAc(4)Hex(6)Fuc(1)NeuAc(1)	6	Rep3_Frac2	39.6973	8058	AI-ETD	0	5.57	296.7	79.9	4	1001.67	1001.67	4003.66	4003.65	1764.86	FALSE	TRUE	FALSE	None	0
ISPGKNATGMEVGWYR	Q29ZQ5	>tr|Q29ZQ5|Q29ZQ5_MOUSE Myelin-oligodendrocyte glycoprotein OS=Mus musculus GN=Mog PE=1 SV=1	60	ISPGKN[NGlycan_2221.7878]ATGM[Oxidation]EVGWYR	55	N6(NGlycan / 2221.7878);M10(Oxidation / 15.9949)	HexNAc(4)Hex(6)Fuc(1)NeuAc(1)	6	Rep3_Frac2	41.9233	8547	AI-ETD	0	3.58	209.1	47.6	4	1001.67	1001.67	4003.66	4003.65	1764.86	FALSE	TRUE	FALSE	None	0
ISPGKNATGMEVGWYR	Q29ZQ5	>tr|Q29ZQ5|Q29ZQ5_MOUSE Myelin-oligodendrocyte glycoprotein OS=Mus musculus GN=Mog PE=1 SV=1	60	ISPGKN[NGlycan_2221.7878]ATGMEVGWYR	55	N6(NGlycan / 2221.7878)	HexNAc(4)Hex(6)Fuc(1)NeuAc(1)	6	Rep3_Frac2	46.0075	9505	AI-ETD	0	5.27	290.7	58.2	4	997.672	997.67	3987.67	3987.66	1764.86	FALSE	TRUE	FALSE	None	0
ISPGKNATGMEVGWYR	Q29ZQ5	>tr|Q29ZQ5|Q29ZQ5_MOUSE Myelin-oligodendrocyte glycoprotein OS=Mus musculus GN=Mog PE=1 SV=1	60	ISPGKN[NGlycan_1930.6923]ATGM[Oxidation]EVGWYR	55	N6(NGlycan / 1930.6923);M10(Oxidation / 15.9949)	HexNAc(4)Hex(6)Fuc(1)	6	Rep3_Frac2	38.4096	7765	AI-ETD	0	3.37	198.5	59.2	4	928.895	928.894	3712.56	3712.56	1764.86	FALSE	TRUE	FALSE	None	0
ANYNLPIMVTDSGKPPMTNITDLR	Q9WTR5	>sp|Q9WTR5|CAD13_MOUSE Cadherin-13 OS=Mus musculus GN=Cdh13 PE=1 SV=2	671	ANYNLPIM[Oxidation]VTDSGKPPM[Oxidation]TN[NGlycan_1378.4757]ITDLR	653	M8(Oxidation / 15.9949);M17(Oxidation / 15.9949);N19(NGlycan / 1378.4757)	HexNAc(2)Hex(6)	19	Rep3_Frac2	57.8275	12247	AI-ETD	0	10.42	662.3	560.9	4	1018.71	1018.71	4071.81	4071.8	2660.33	FALSE	TRUE	TRUE	Sequence Analysis	255
ANYNLPIMVTDSGKPPMTNITDLR	Q9WTR5	>sp|Q9WTR5|CAD13_MOUSE Cadherin-13 OS=Mus musculus GN=Cdh13 PE=1 SV=2	671	ANYNLPIM[Oxidation]VTDSGKPPM[Oxidation]TN[NGlycan_1378.4757]ITDLR	653	M8(Oxidation / 15.9949);M17(Oxidation / 15.9949);N19(NGlycan / 1378.4757)	HexNAc(2)Hex(6)	19	Rep3_Frac2	57.8137	12244	HCD	0	3.75	179.3	162.3	4	1018.71	1018.71	4071.81	4071.8	2660.33	FALSE	TRUE	TRUE	Sequence Analysis	255
ANYNLPIMVTDSGKPPMTNITDLR	Q9WTR5	>sp|Q9WTR5|CAD13_MOUSE Cadherin-13 OS=Mus musculus GN=Cdh13 PE=1 SV=2	671	ANYNLPIM[Oxidation]VTDSGKPPM[Oxidation]TN[NGlycan_1216.4229]ITDLR	653	M8(Oxidation / 15.9949);M17(Oxidation / 15.9949);N19(NGlycan / 1216.4229)	HexNAc(2)Hex(5)	19	Rep3_Frac2	58.0478	12295	AI-ETD	0	8.84	627.8	516.5	4	978.196	978.193	3909.76	3909.75	2660.33	FALSE	TRUE	TRUE	Sequence Analysis	255
ANYNLPIMVTDSGKPPMTNITDLR	Q9WTR5	>sp|Q9WTR5|CAD13_MOUSE Cadherin-13 OS=Mus musculus GN=Cdh13 PE=1 SV=2	671	ANYNLPIM[Oxidation]VTDSGKPPM[Oxidation]TN[NGlycan_1054.37]ITDLR	653	M8(Oxidation / 15.9949);M17(Oxidation / 15.9949);N19(NGlycan / 1054.37)	HexNAc(2)Hex(4)	19	Rep3_Frac2	58.039	12294	AI-ETD	0	9.88	678.2	556.1	4	937.681	937.68	3747.7	3747.7	2660.33	FALSE	TRUE	TRUE	Sequence Analysis	255
ANYNLPIMVTDSGKPPMTNITDLR	Q9WTR5	>sp|Q9WTR5|CAD13_MOUSE Cadherin-13 OS=Mus musculus GN=Cdh13 PE=1 SV=2	671	ANYNLPIM[Oxidation]VTDSGKPPM[Oxidation]TN[NGlycan_1054.37]ITDLR	653	M8(Oxidation / 15.9949);M17(Oxidation / 15.9949);N19(NGlycan / 1054.37)	HexNAc(2)Hex(4)	19	Rep3_Frac2	58.0311	12290	HCD	0	2.98	158.3	158.3	4	937.681	937.68	3747.7	3747.7	2660.33	FALSE	TRUE	TRUE	Sequence Analysis	255
AGPNGTLFVVDAYK	Q9D7N9	>sp|Q9D7N9|APMAP_MOUSE Adipocyte plasma membrane-associated protein OS=Mus musculus GN=Apmap PE=1 SV=1	159	AGPN[NGlycan_1216.4229]GTLFVVDAYK	156	N4(NGlycan / 1216.4229)	HexNAc(2)Hex(5)	4	Rep3_Frac2	55.0918	11621	HCD	0	6.77	538.9	363	3	890.066	890.063	2668.18	2668.18	1450.75	FALSE	TRUE	TRUE	Sequence Analysis	255
AGPNGTLFVVDAYK	Q9D7N9	>sp|Q9D7N9|APMAP_MOUSE Adipocyte plasma membrane-associated protein OS=Mus musculus GN=Apmap PE=1 SV=1	159	AGPN[NGlycan_1216.4229]GTLFVVDAYK	156	N4(NGlycan / 1216.4229)	HexNAc(2)Hex(5)	4	Rep3_Frac2	55.104	11624	AI-ETD	0	5.2	391.8	253.5	3	890.066	890.063	2668.18	2668.18	1450.75	FALSE	TRUE	TRUE	Sequence Analysis	255
AGPNGTLFVVDAYK	Q9D7N9	>sp|Q9D7N9|APMAP_MOUSE Adipocyte plasma membrane-associated protein OS=Mus musculus GN=Apmap PE=1 SV=1	159	AGPN[NGlycan_1054.37]GTLFVVDAYK	156	N4(NGlycan / 1054.37)	HexNAc(2)Hex(4)	4	Rep3_Frac2	55.0522	11612	HCD	0	7.43	569.6	405.4	3	836.048	836.046	2506.13	2506.12	1450.75	FALSE	TRUE	TRUE	Sequence Analysis	255
AGPNGTLFVVDAYK	Q9D7N9	>sp|Q9D7N9|APMAP_MOUSE Adipocyte plasma membrane-associated protein OS=Mus musculus GN=Apmap PE=1 SV=1	159	AGPN[NGlycan_1054.37]GTLFVVDAYK	156	N4(NGlycan / 1054.37)	HexNAc(2)Hex(4)	4	Rep3_Frac2	55.0641	11615	AI-ETD	0	5.29	417.3	244.7	3	836.048	836.046	2506.13	2506.12	1450.75	FALSE	TRUE	TRUE	Sequence Analysis	255
AGPNGTLFVVDAYK	Q9D7N9	>sp|Q9D7N9|APMAP_MOUSE Adipocyte plasma membrane-associated protein OS=Mus musculus GN=Apmap PE=1 SV=1	159	AGPN[NGlycan_892.3172]GTLFVVDAYK	156	N4(NGlycan / 892.3172)	HexNAc(2)Hex(3)	4	Rep3_Frac2	55.29	11665	HCD	0	6.77	548.7	384.9	3	782.031	782.028	2344.08	2344.07	1450.75	FALSE	TRUE	TRUE	Sequence Analysis	255
AGPNGTLFVVDAYK	Q9D7N9	>sp|Q9D7N9|APMAP_MOUSE Adipocyte plasma membrane-associated protein OS=Mus musculus GN=Apmap PE=1 SV=1	159	AGPN[NGlycan_892.3172]GTLFVVDAYK	156	N4(NGlycan / 892.3172)	HexNAc(2)Hex(3)	4	Rep3_Frac2	55.3109	11668	AI-ETD	0	5.43	449.3	276.7	3	782.031	782.028	2344.08	2344.07	1450.75	FALSE	TRUE	TRUE	Sequence Analysis	255
AGPNGTLFVVDAYK	Q9D7N9	>sp|Q9D7N9|APMAP_MOUSE Adipocyte plasma membrane-associated protein OS=Mus musculus GN=Apmap PE=1 SV=1	159	AGPN[NGlycan_730.2644]GTLFVVDAYK	156	N4(NGlycan / 730.2644)	HexNAc(2)Hex(2)	4	Rep3_Frac2	55.2859	11662	HCD	0	6.65	501.8	406.4	3	728.013	728.011	2182.02	2182.02	1450.75	FALSE	TRUE	TRUE	Sequence Analysis	255
GLMVGNGSVLGVVQAVDAETGK	Q9QY81	>sp|Q9QY81|PO210_MOUSE Nuclear pore membrane glycoprotein 210 OS=Mus musculus GN=Nup210 PE=1 SV=2	1135	GLM[Oxidation]VGN[NGlycan_1864.6342]GSVLGVVQAVDAETGK	1130	M3(Oxidation / 15.9949);N6(NGlycan / 1864.6342)	HexNAc(2)Hex(9)	6	Rep3_Frac2	66.6197	14325	HCD	0	3.96	229.1	208.8	3	1327.92	1327.91	3981.75	3981.72	2100.09	TRUE	FALSE	TRUE	Sequence Analysis	255
GLMVGNGSVLGVVQAVDAETGK	Q9QY81	>sp|Q9QY81|PO210_MOUSE Nuclear pore membrane glycoprotein 210 OS=Mus musculus GN=Nup210 PE=1 SV=2	1135	GLM[Oxidation]VGN[NGlycan_1864.6342]GSVLGVVQAVDAETGK	1130	M3(Oxidation / 15.9949);N6(NGlycan / 1864.6342)	HexNAc(2)Hex(9)	6	Rep3_Frac2	66.6395	14328	AI-ETD	0	3.13	163.4	116.2	3	1327.92	1327.91	3981.75	3981.72	2100.09	TRUE	FALSE	TRUE	Sequence Analysis	255
GLMVGNGSVLGVVQAVDAETGK	Q9QY81	>sp|Q9QY81|PO210_MOUSE Nuclear pore membrane glycoprotein 210 OS=Mus musculus GN=Nup210 PE=1 SV=2	1135	GLM[Oxidation]VGN[NGlycan_1702.5813]GSVLGVVQAVDAETGK	1130	M3(Oxidation / 15.9949);N6(NGlycan / 1702.5813)	HexNAc(2)Hex(8)	6	Rep3_Frac2	66.7443	14354	AI-ETD	0	5.14	266.5	262.4	3	1273.9	1273.9	3819.69	3819.67	2100.09	TRUE	FALSE	TRUE	Sequence Analysis	255
GLMVGNGSVLGVVQAVDAETGK	Q9QY81	>sp|Q9QY81|PO210_MOUSE Nuclear pore membrane glycoprotein 210 OS=Mus musculus GN=Nup210 PE=1 SV=2	1135	GLM[Oxidation]VGN[NGlycan_1702.5813]GSVLGVVQAVDAETGK	1130	M3(Oxidation / 15.9949);N6(NGlycan / 1702.5813)	HexNAc(2)Hex(8)	6	Rep3_Frac2	66.7319	14351	HCD	0	4.98	252.3	227.3	3	1273.9	1273.9	3819.69	3819.67	2100.09	TRUE	FALSE	TRUE	Sequence Analysis	255
GLMVGNGSVLGVVQAVDAETGK	Q9QY81	>sp|Q9QY81|PO210_MOUSE Nuclear pore membrane glycoprotein 210 OS=Mus musculus GN=Nup210 PE=1 SV=2	1135	GLM[Oxidation]VGN[NGlycan_1378.4757]GSVLGVVQAVDAETGK	1130	M3(Oxidation / 15.9949);N6(NGlycan / 1378.4757)	HexNAc(2)Hex(6)	6	Rep3_Frac2	66.8271	14378	HCD	0	11.03	708	671.4	3	1165.86	1165.86	3495.57	3495.57	2100.09	TRUE	FALSE	TRUE	Sequence Analysis	255
GLMVGNGSVLGVVQAVDAETGK	Q9QY81	>sp|Q9QY81|PO210_MOUSE Nuclear pore membrane glycoprotein 210 OS=Mus musculus GN=Nup210 PE=1 SV=2	1135	GLM[Oxidation]VGN[NGlycan_1378.4757]GSVLGVVQAVDAETGK	1130	M3(Oxidation / 15.9949);N6(NGlycan / 1378.4757)	HexNAc(2)Hex(6)	6	Rep3_Frac2	66.8405	14381	AI-ETD	0	7.25	506.3	426.1	3	1165.86	1165.86	3495.57	3495.57	2100.09	TRUE	FALSE	TRUE	Sequence Analysis	255
GLMVGNGSVLGVVQAVDAETGK	Q9QY81	>sp|Q9QY81|PO210_MOUSE Nuclear pore membrane glycoprotein 210 OS=Mus musculus GN=Nup210 PE=1 SV=2	1135	GLM[Oxidation]VGN[NGlycan_1216.4229]GSVLGVVQAVDAETGK	1130	M3(Oxidation / 15.9949);N6(NGlycan / 1216.4229)	HexNAc(2)Hex(5)	6	Rep3_Frac2	67.0016	14422	HCD	0	8.57	571.6	550.2	3	1111.85	1111.84	3333.52	3333.51	2100.09	TRUE	FALSE	TRUE	Sequence Analysis	255
GLMVGNGSVLGVVQAVDAETGK	Q9QY81	>sp|Q9QY81|PO210_MOUSE Nuclear pore membrane glycoprotein 210 OS=Mus musculus GN=Nup210 PE=1 SV=2	1135	GLM[Oxidation]VGN[NGlycan_1216.4229]GSVLGVVQAVDAETGK	1130	M3(Oxidation / 15.9949);N6(NGlycan / 1216.4229)	HexNAc(2)Hex(5)	6	Rep3_Frac2	67.0138	14425	AI-ETD	0	7.76	470.1	399	3	1111.85	1111.84	3333.52	3333.51	2100.09	TRUE	FALSE	TRUE	Sequence Analysis	255
ATQLFTNQTDIPNMEDVYAVK	Q9JIA1	>sp|Q9JIA1|LGI1_MOUSE Leucine-rich glioma-inactivated protein 1 OS=Mus musculus GN=Lgi1 PE=1 SV=1	422	ATQLFTN[NGlycan_1216.4229]QTDIPNM[Oxidation]EDVYAVK	416	N7(NGlycan / 1216.4229);M14(Oxidation / 15.9949)	HexNAc(2)Hex(5)	7	Rep3_Frac2	59.2247	12563	AI-ETD	0	7.91	532.3	384.3	3	1210.87	1210.86	3630.59	3630.58	2397.15	FALSE	TRUE	TRUE	Sequence Analysis	255
ATQLFTNQTDIPNMEDVYAVK	Q9JIA1	>sp|Q9JIA1|LGI1_MOUSE Leucine-rich glioma-inactivated protein 1 OS=Mus musculus GN=Lgi1 PE=1 SV=1	422	ATQLFTN[NGlycan_1216.4229]QTDIPNM[Oxidation]EDVYAVK	416	N7(NGlycan / 1216.4229);M14(Oxidation / 15.9949)	HexNAc(2)Hex(5)	7	Rep3_Frac2	59.2117	12560	HCD	0	7.76	444.3	390.1	3	1210.87	1210.86	3630.59	3630.58	2397.15	FALSE	TRUE	TRUE	Sequence Analysis	255
ATQLFTNQTDIPNMEDVYAVK	Q9JIA1	>sp|Q9JIA1|LGI1_MOUSE Leucine-rich glioma-inactivated protein 1 OS=Mus musculus GN=Lgi1 PE=1 SV=1	422	ATQLFTN[NGlycan_1216.4229]QTDIPNM[Oxidation]EDVYAVK	416	N7(NGlycan / 1216.4229);M14(Oxidation / 15.9949)	HexNAc(2)Hex(5)	7	Rep3_Frac2	60.5187	12855	HCD	0	5.68	305.3	286.8	3	1210.87	1210.86	3630.58	3630.58	2397.15	FALSE	TRUE	TRUE	Sequence Analysis	255
ATQLFTNQTDIPNMEDVYAVK	Q9JIA1	>sp|Q9JIA1|LGI1_MOUSE Leucine-rich glioma-inactivated protein 1 OS=Mus musculus GN=Lgi1 PE=1 SV=1	422	ATQLFTN[NGlycan_1216.4229]QTDIPNM[Oxidation]EDVYAVK	416	N7(NGlycan / 1216.4229);M14(Oxidation / 15.9949)	HexNAc(2)Hex(5)	7	Rep3_Frac2	60.5321	12858	AI-ETD	0	5.01	265.2	184.3	3	1210.87	1210.86	3630.58	3630.58	2397.15	FALSE	TRUE	TRUE	Sequence Analysis	255
ATQLFTNQTDIPNMEDVYAVK	Q9JIA1	>sp|Q9JIA1|LGI1_MOUSE Leucine-rich glioma-inactivated protein 1 OS=Mus musculus GN=Lgi1 PE=1 SV=1	422	ATQLFTN[NGlycan_1216.4229]QTDIPNM[Oxidation]EDVYAVK	416	N7(NGlycan / 1216.4229);M14(Oxidation / 15.9949)	HexNAc(2)Hex(5)	7	Rep3_Frac2	56.1557	11873	AI-ETD	0	3.99	208.8	187.3	3	1210.86	1210.86	3630.58	3630.58	2397.15	FALSE	TRUE	TRUE	Sequence Analysis	255
ATQLFTNQTDIPNMEDVYAVK	Q9JIA1	>sp|Q9JIA1|LGI1_MOUSE Leucine-rich glioma-inactivated protein 1 OS=Mus musculus GN=Lgi1 PE=1 SV=1	422	ATQLFTN[NGlycan_1216.4229]QTDIPNMEDVYAVK	416	N7(NGlycan / 1216.4229)	HexNAc(2)Hex(5)	7	Rep3_Frac2	63.8245	13621	HCD	0	10.03	669.9	264.4	3	1205.53	1205.53	3614.59	3614.58	2397.15	FALSE	TRUE	TRUE	Sequence Analysis	255
ATQLFTNQTDIPNMEDVYAVK	Q9JIA1	>sp|Q9JIA1|LGI1_MOUSE Leucine-rich glioma-inactivated protein 1 OS=Mus musculus GN=Lgi1 PE=1 SV=1	422	ATQLFTN[NGlycan_1216.4229]QTDIPNMEDVYAVK	416	N7(NGlycan / 1216.4229)	HexNAc(2)Hex(5)	7	Rep3_Frac2	63.8378	13624	AI-ETD	0	8.03	563.4	266.1	3	1205.53	1205.53	3614.59	3614.58	2397.15	FALSE	TRUE	TRUE	Sequence Analysis	255
VVAVSPANISR	Q8CJH3	>sp|Q8CJH3|PLXB1_MOUSE Plexin-B1 OS=Mus musculus GN=Plxnb1 PE=1 SV=2	543	VVAVSPAN[NGlycan_1054.37]ISR	536	N8(NGlycan / 1054.37)	HexNAc(2)Hex(4)	8	Rep3_Frac2	39.606	8037	HCD	0	5.24	381.4	314.1	3	723.011	723.009	2167.02	2167.01	1111.63	TRUE	FALSE	TRUE	Reported in Literature	269
VVAVSPANISR	Q8CJH3	>sp|Q8CJH3|PLXB1_MOUSE Plexin-B1 OS=Mus musculus GN=Plxnb1 PE=1 SV=2	543	VVAVSPAN[NGlycan_1054.37]ISR	536	N8(NGlycan / 1054.37)	HexNAc(2)Hex(4)	8	Rep3_Frac2	39.6182	8040	AI-ETD	0	4.61	326.5	176.5	3	723.011	723.009	2167.02	2167.01	1111.63	TRUE	FALSE	TRUE	Reported in Literature	269
VVAVSPANISR	Q8CJH3	>sp|Q8CJH3|PLXB1_MOUSE Plexin-B1 OS=Mus musculus GN=Plxnb1 PE=1 SV=2	543	VVAVSPAN[NGlycan_892.3172]ISR	536	N8(NGlycan / 892.3172)	HexNAc(2)Hex(3)	8	Rep3_Frac2	39.6047	8036	HCD	0	4.5	313.5	254.8	3	668.993	668.991	2004.96	2004.96	1111.63	TRUE	FALSE	TRUE	Reported in Literature	269
VVAVSPANISR	Q8CJH3	>sp|Q8CJH3|PLXB1_MOUSE Plexin-B1 OS=Mus musculus GN=Plxnb1 PE=1 SV=2	543	VVAVSPAN[NGlycan_892.3172]ISR	536	N8(NGlycan / 892.3172)	HexNAc(2)Hex(3)	8	Rep3_Frac2	39.6088	8039	AI-ETD	0	3.21	266.4	133.6	3	668.993	668.991	2004.96	2004.96	1111.63	TRUE	FALSE	TRUE	Reported in Literature	269
QHVVPEKFEEPCLVNSSHLLMCR	Q8CJH3	>sp|Q8CJH3|PLXB1_MOUSE Plexin-B1 OS=Mus musculus GN=Plxnb1 PE=1 SV=2	1314	QHVVPEKFEEPC[Carbamidomethyl]LVN[NGlycan_1216.4229]SSHLLM[Oxidation]C[Carbamidomethyl]R	1300	N15(NGlycan / 1216.4229);M21(Oxidation / 15.9949);C12(Carbamidomethyl / 57.0215);C22(Carbamidomethyl / 57.0215)	HexNAc(2)Hex(5)	15	Rep3_Frac2	51.903	10874	AI-ETD	0	13.51	822	755.5	4	1011.2	1011.2	4041.79	4041.78	2694.31	TRUE	FALSE	TRUE	Sequence Analysis	255
QHVVPEKFEEPCLVNSSHLLMCR	Q8CJH3	>sp|Q8CJH3|PLXB1_MOUSE Plexin-B1 OS=Mus musculus GN=Plxnb1 PE=1 SV=2	1314	Q[Gln->pyro-Glu]HVVPEKFEEPC[Carbamidomethyl]LVN[NGlycan_1216.4229]SSHLLM[Oxidation]C[Carbamidomethyl]R	1300	Q1(Gln->pyro-Glu / -17.0265);N15(NGlycan / 1216.4229);M21(Oxidation / 15.9949);C12(Carbamidomethyl / 57.0215);C22(Carbamidomethyl / 57.0215)	HexNAc(2)Hex(5)	15	Rep3_Frac2	56.809	12017	AI-ETD	0	6.01	407.4	354.5	4	1006.95	1006.94	4024.76	4024.75	2694.31	TRUE	FALSE	TRUE	Sequence Analysis	255
EGKFDEVYDALAGAHPNLTVYK	Q9EQG7	>sp|Q9EQG7|ENPP5_MOUSE Ectonucleotide pyrophosphatase/phosphodiesterase family member 5 OS=Mus musculus GN=Enpp5 PE=1 SV=3	292	EGKFDEVYDALAGAHPN[NGlycan_1864.6342]LTVYK	276	N17(NGlycan / 1864.6342)	HexNAc(2)Hex(9)	17	Rep3_Frac2	62.522	13312	AI-ETD	0	7.83	429.8	429.8	4	1076.22	1076.21	4301.85	4301.84	2436.2	FALSE	TRUE	TRUE	Sequence Analysis	255
EGKFDEVYDALAGAHPNLTVYK	Q9EQG7	>sp|Q9EQG7|ENPP5_MOUSE Ectonucleotide pyrophosphatase/phosphodiesterase family member 5 OS=Mus musculus GN=Enpp5 PE=1 SV=3	292	EGKFDEVYDALAGAHPN[NGlycan_1704.6347]LTVYK	276	N17(NGlycan / 1704.6347)	HexNAc(6)Hex(3)	17	Rep3_Frac2	62.3987	13284	AI-ETD	0	5.84	489.5	489.5	4	1036.21	1036.21	4141.82	4141.84	2436.2	FALSE	TRUE	TRUE	Sequence Analysis	255
EGKFDEVYDALAGAHPNLTVYK	Q9EQG7	>sp|Q9EQG7|ENPP5_MOUSE Ectonucleotide pyrophosphatase/phosphodiesterase family member 5 OS=Mus musculus GN=Enpp5 PE=1 SV=3	292	EGKFDEVYDALAGAHPN[NGlycan_892.3172]LTVYK	276	N17(NGlycan / 892.3172)	HexNAc(2)Hex(3)	17	Rep3_Frac2	63.1016	13446	AI-ETD	0	13.83	886.2	886.2	4	833.139	833.136	3329.53	3329.52	2436.2	FALSE	TRUE	TRUE	Sequence Analysis	255
EGKFDEVYDALAGAHPNLTVYK	Q9EQG7	>sp|Q9EQG7|ENPP5_MOUSE Ectonucleotide pyrophosphatase/phosphodiesterase family member 5 OS=Mus musculus GN=Enpp5 PE=1 SV=3	292	EGKFDEVYDALAGAHPN[NGlycan_892.3172]LTVYK	276	N17(NGlycan / 892.3172)	HexNAc(2)Hex(3)	17	Rep3_Frac2	63.0822	13443	HCD	0	3.58	218.4	218.4	4	833.139	833.136	3329.53	3329.52	2436.2	FALSE	TRUE	TRUE	Sequence Analysis	255
SVAQNYSSITHLHSIGK	Q80V42	>sp|Q80V42|CBPM_MOUSE Carboxypeptidase M OS=Mus musculus GN=Cpm PE=1 SV=2	38	SVAQN[NGlycan_1768.6395]YSSITHLHSIGK	34	N5(NGlycan / 1768.6395)	HexNAc(4)Hex(5)Fuc(1)	5	Rep3_Frac2	40.7673	8296	AI-ETD	0	6.61	459.9	351.2	4	903.406	903.403	3610.6	3610.59	1840.94	TRUE	FALSE	TRUE	Sequence Analysis	255
SVAQNYSSITHLHSIGK	Q80V42	>sp|Q80V42|CBPM_MOUSE Carboxypeptidase M OS=Mus musculus GN=Cpm PE=1 SV=2	38	SVAQN[NGlycan_1565.5601]YSSITHLHSIGK	34	N5(NGlycan / 1565.5601)	HexNAc(3)Hex(5)Fuc(1)	5	Rep3_Frac2	40.8946	8324	AI-ETD	0	4.38	215.6	203.2	4	852.636	852.633	3407.52	3407.51	1840.94	TRUE	FALSE	TRUE	Sequence Analysis	255
SVAQNYSSITHLHSIGK	Q80V42	>sp|Q80V42|CBPM_MOUSE Carboxypeptidase M OS=Mus musculus GN=Cpm PE=1 SV=2	38	SVAQN[NGlycan_1362.4808]YSSITHLHSIGK	34	N5(NGlycan / 1362.4808)	HexNAc(2)Hex(5)Fuc(1)	5	Rep3_Frac2	40.9714	8343	AI-ETD	0	7.13	407.9	396.5	4	801.866	801.863	3204.44	3204.43	1840.94	TRUE	FALSE	TRUE	Sequence Analysis	255
SVAQNYSSITHLHSIGK	Q80V42	>sp|Q80V42|CBPM_MOUSE Carboxypeptidase M OS=Mus musculus GN=Cpm PE=1 SV=2	38	SVAQN[NGlycan_1216.4229]YSSITHLHSIGK	34	N5(NGlycan / 1216.4229)	HexNAc(2)Hex(5)	5	Rep3_Frac2	41.1791	8391	AI-ETD	0	8.38	568.5	443	4	765.351	765.349	3058.38	3058.37	1840.94	TRUE	FALSE	TRUE	Sequence Analysis	255
SVAQNYSSITHLHSIGK	Q80V42	>sp|Q80V42|CBPM_MOUSE Carboxypeptidase M OS=Mus musculus GN=Cpm PE=1 SV=2	38	SVAQN[NGlycan_1216.4229]YSSITHLHSIGK	34	N5(NGlycan / 1216.4229)	HexNAc(2)Hex(5)	5	Rep3_Frac2	41.1737	8388	HCD	0	4.66	210.4	186.3	4	765.351	765.349	3058.38	3058.37	1840.94	TRUE	FALSE	TRUE	Sequence Analysis	255
CDLDGMNR	Q9JI18	>sp|Q9JI18|LRP1B_MOUSE Low-density lipoprotein receptor-related protein 1B OS=Mus musculus GN=Lrp1b PE=1 SV=1	360	C[Carbamidomethyl]DLDGM[Oxidation]N[NGlycan_1216.4229]R	354	M6(Oxidation / 15.9949);N7(NGlycan / 1216.4229);C1(Carbamidomethyl / 57.0215)	HexNAc(2)Hex(5)	7	Rep3_Frac2	17.8911	3436	HCD	0.0055	1.71	179.1	111.6	2	1106.91	1106.91	2212.81	2212.81	922.364	FALSE	TRUE	TRUE	Sequence Analysis	255
FNGTDIHSIIK	Q9JI18	>sp|Q9JI18|LRP1B_MOUSE Low-density lipoprotein receptor-related protein 1B OS=Mus musculus GN=Lrp1b PE=1 SV=1	443	FN[NGlycan_1216.4229]GTDIHSIIK	442	N2(NGlycan / 1216.4229)	HexNAc(2)Hex(5)	2	Rep3_Frac2	45.2351	9321	HCD	0	5.52	418.1	241	3	821.035	821.034	2461.09	2461.09	1243.66	FALSE	TRUE	TRUE	Sequence Analysis	255
FNGTDIHSIIK	Q9JI18	>sp|Q9JI18|LRP1B_MOUSE Low-density lipoprotein receptor-related protein 1B OS=Mus musculus GN=Lrp1b PE=1 SV=1	443	FN[NGlycan_1216.4229]GTDIHSIIK	442	N2(NGlycan / 1216.4229)	HexNAc(2)Hex(5)	2	Rep3_Frac2	45.2483	9324	AI-ETD	0	4.38	251.6	217.5	3	821.035	821.034	2461.09	2461.09	1243.66	FALSE	TRUE	TRUE	Sequence Analysis	255
GPCSHLCLINHNR	Q9JI18	>sp|Q9JI18|LRP1B_MOUSE Low-density lipoprotein receptor-related protein 1B OS=Mus musculus GN=Lrp1b PE=1 SV=1	1549	GPC[Carbamidomethyl]SHLC[Carbamidomethyl]LINHN[NGlycan_1565.5601]R	1538	N12(NGlycan / 1565.5601);C3(Carbamidomethyl / 57.0215);C7(Carbamidomethyl / 57.0215)	HexNAc(3)Hex(5)Fuc(1)	12	Rep3_Frac2	32.7524	6546	AI-ETD	0	3.4	213	188.5	4	786.583	786.581	3143.31	3143.3	1462.69	TRUE	FALSE	TRUE	Sequence Analysis	255
GPCSHLCLINHNR	Q9JI18	>sp|Q9JI18|LRP1B_MOUSE Low-density lipoprotein receptor-related protein 1B OS=Mus musculus GN=Lrp1b PE=1 SV=1	1549	GPC[Carbamidomethyl]SHLC[Carbamidomethyl]LINHN[NGlycan_1216.4229]R	1538	N12(NGlycan / 1216.4229);C3(Carbamidomethyl / 57.0215);C7(Carbamidomethyl / 57.0215)	HexNAc(2)Hex(5)	12	Rep3_Frac2	32.8103	6557	HCD	0	4.6	392.3	215.2	3	932.062	932.06	2794.17	2794.17	1462.69	TRUE	FALSE	TRUE	Sequence Analysis	255
GPCSHLCLINHNR	Q9JI18	>sp|Q9JI18|LRP1B_MOUSE Low-density lipoprotein receptor-related protein 1B OS=Mus musculus GN=Lrp1b PE=1 SV=1	1549	GPC[Carbamidomethyl]SHLC[Carbamidomethyl]LINHN[NGlycan_1216.4229]R	1538	N12(NGlycan / 1216.4229);C3(Carbamidomethyl / 57.0215);C7(Carbamidomethyl / 57.0215)	HexNAc(2)Hex(5)	12	Rep3_Frac2	32.8541	6566	HCD	0	4.16	299.9	164.9	4	699.299	699.297	2794.17	2794.17	1462.69	TRUE	FALSE	TRUE	Sequence Analysis	255
GPCSHLCLINHNR	Q9JI18	>sp|Q9JI18|LRP1B_MOUSE Low-density lipoprotein receptor-related protein 1B OS=Mus musculus GN=Lrp1b PE=1 SV=1	1549	GPC[Carbamidomethyl]SHLC[Carbamidomethyl]LINHN[NGlycan_1216.4229]R	1538	N12(NGlycan / 1216.4229);C3(Carbamidomethyl / 57.0215);C7(Carbamidomethyl / 57.0215)	HexNAc(2)Hex(5)	12	Rep3_Frac2	32.8185	6560	AI-ETD	0	3.7	268.2	193.2	3	932.062	932.06	2794.17	2794.17	1462.69	TRUE	FALSE	TRUE	Sequence Analysis	255
GPCSHLCLINHNR	Q9JI18	>sp|Q9JI18|LRP1B_MOUSE Low-density lipoprotein receptor-related protein 1B OS=Mus musculus GN=Lrp1b PE=1 SV=1	1549	GPC[Carbamidomethyl]SHLC[Carbamidomethyl]LINHN[NGlycan_1054.37]R	1538	N12(NGlycan / 1054.37);C3(Carbamidomethyl / 57.0215);C7(Carbamidomethyl / 57.0215)	HexNAc(2)Hex(4)	12	Rep3_Frac2	32.8574	6568	AI-ETD	0	3.56	308	308	4	658.788	658.784	2632.13	2632.11	1462.69	TRUE	FALSE	TRUE	Sequence Analysis	255
YSINVGQLNGPNCTR	Q9JI18	>sp|Q9JI18|LRP1B_MOUSE Low-density lipoprotein receptor-related protein 1B OS=Mus musculus GN=Lrp1b PE=1 SV=1	4017	YSINVGQLNGPN[NGlycan_1216.4229]C[Carbamidomethyl]TR	4006	N12(NGlycan / 1216.4229);C13(Carbamidomethyl / 57.0215)	HexNAc(2)Hex(5)	12	Rep3_Frac2	45.2722	9328	HCD	0	7.84	537.1	432.3	3	970.418	970.417	2909.24	2909.24	1634.78	FALSE	TRUE	TRUE	Sequence Analysis	255
YSINVGQLNGPNCTR	Q9JI18	>sp|Q9JI18|LRP1B_MOUSE Low-density lipoprotein receptor-related protein 1B OS=Mus musculus GN=Lrp1b PE=1 SV=1	4017	YSINVGQLNGPN[NGlycan_1216.4229]C[Carbamidomethyl]TR	4006	N12(NGlycan / 1216.4229);C13(Carbamidomethyl / 57.0215)	HexNAc(2)Hex(5)	12	Rep3_Frac2	45.2859	9331	AI-ETD	0	6.14	308	295.4	3	970.418	970.417	2909.24	2909.24	1634.78	FALSE	TRUE	TRUE	Sequence Analysis	255
GEGNETNNMVITWKPLR	A2AFG7	>tr|A2AFG7|A2AFG7_MOUSE Neural cell adhesion molecule L1 OS=Mus musculus GN=L1cam PE=1 SV=1	720	GEGN[NGlycan_1930.6923]ETNNM[Oxidation]VITWKPLR	717	N4(NGlycan / 1930.6923);M9(Oxidation / 15.9949)	HexNAc(4)Hex(6)Fuc(1)	4	Rep3_Frac2	47.265	9798	AI-ETD	0	3.16	190.7	109.9	4	977.175	977.171	3905.68	3905.66	1957.97	FALSE	TRUE	FALSE	None	0
GEGNETNNMVITWKPLR	A2AFG7	>tr|A2AFG7|A2AFG7_MOUSE Neural cell adhesion molecule L1 OS=Mus musculus GN=L1cam PE=1 SV=1	720	GEGN[NGlycan_1768.6395]ETNNM[Oxidation]VITWKPLR	717	N4(NGlycan / 1768.6395);M9(Oxidation / 15.9949)	HexNAc(4)Hex(5)Fuc(1)	4	Rep3_Frac2	47.3349	9814	AI-ETD	0	6.66	403.9	242.9	4	936.659	936.658	3743.61	3743.61	1957.97	FALSE	TRUE	FALSE	None	0
NNVTEIQGIPGAASGLIK	Q91V14	>sp|Q91V14|S12A5_MOUSE Solute carrier family 12 member 5 OS=Mus musculus GN=Slc12a5 PE=1 SV=2	362	NN[NGlycan_1864.6342]VTEIQGIPGAASGLIK	361	N2(NGlycan / 1864.6342)	HexNAc(2)Hex(9)	2	Rep3_Frac2	58.3999	12374	HCD	0	7.68	448	379.1	3	1216.21	1216.21	3646.62	3646.61	1780.97	FALSE	TRUE	FALSE	None	0
NNVTEIQGIPGAASGLIK	Q91V14	>sp|Q91V14|S12A5_MOUSE Solute carrier family 12 member 5 OS=Mus musculus GN=Slc12a5 PE=1 SV=2	362	NN[NGlycan_1864.6342]VTEIQGIPGAASGLIK	361	N2(NGlycan / 1864.6342)	HexNAc(2)Hex(9)	2	Rep3_Frac2	58.4118	12377	AI-ETD	0	5.48	269.8	161.4	3	1216.21	1216.21	3646.62	3646.61	1780.97	FALSE	TRUE	FALSE	None	0
ELGVVMYNCSCLAR	O35405	>sp|O35405|PLD3_MOUSE Phospholipase D3 OS=Mus musculus GN=Pld3 PE=1 SV=1	234	ELGVVM[Oxidation]YN[NGlycan_1038.3751]C[Carbamidomethyl]SC[Carbamidomethyl]LAR	227	M6(Oxidation / 15.9949);N8(NGlycan / 1038.3751);C9(Carbamidomethyl / 57.0215);C11(Carbamidomethyl / 57.0215)	HexNAc(2)Hex(3)Fuc(1)	8	Rep3_Frac2	48.7521	10137	HCD	0	5.7	497.7	185.1	3	909.386	909.383	2726.14	2726.14	1556.71	TRUE	FALSE	FALSE	None	0
ELGVVMYNCSCLAR	O35405	>sp|O35405|PLD3_MOUSE Phospholipase D3 OS=Mus musculus GN=Pld3 PE=1 SV=1	234	ELGVVM[Oxidation]YN[NGlycan_1038.3751]C[Carbamidomethyl]SC[Carbamidomethyl]LAR	227	M6(Oxidation / 15.9949);N8(NGlycan / 1038.3751);C9(Carbamidomethyl / 57.0215);C11(Carbamidomethyl / 57.0215)	HexNAc(2)Hex(3)Fuc(1)	8	Rep3_Frac2	48.7723	10140	AI-ETD	0	4.17	289.4	116.3	3	909.386	909.383	2726.14	2726.14	1556.71	TRUE	FALSE	FALSE	None	0
ELGVVMYNCSCLAR	O35405	>sp|O35405|PLD3_MOUSE Phospholipase D3 OS=Mus musculus GN=Pld3 PE=1 SV=1	234	ELGVVMYN[NGlycan_1054.37]C[Carbamidomethyl]SC[Carbamidomethyl]LAR	227	N8(NGlycan / 1054.37);C9(Carbamidomethyl / 57.0215);C11(Carbamidomethyl / 57.0215)	HexNAc(2)Hex(4)	8	Rep3_Frac2	51.8735	10867	HCD	0	4.34	304.2	117.7	3	909.385	909.383	2726.14	2726.14	1556.71	TRUE	FALSE	FALSE	None	0
ELGVVMYNCSCLAR	O35405	>sp|O35405|PLD3_MOUSE Phospholipase D3 OS=Mus musculus GN=Pld3 PE=1 SV=1	234	ELGVVMYN[NGlycan_1054.37]C[Carbamidomethyl]SC[Carbamidomethyl]LAR	227	N8(NGlycan / 1054.37);C9(Carbamidomethyl / 57.0215);C11(Carbamidomethyl / 57.0215)	HexNAc(2)Hex(4)	8	Rep3_Frac2	51.8842	10869	AI-ETD	0.0024	2.57	238.6	91.3	3	909.385	909.383	2726.14	2726.14	1556.71	TRUE	FALSE	FALSE	None	0
ELGVVMYNCSCLAR	O35405	>sp|O35405|PLD3_MOUSE Phospholipase D3 OS=Mus musculus GN=Pld3 PE=1 SV=1	234	ELGVVMYN[NGlycan_1038.3751]C[Carbamidomethyl]SC[Carbamidomethyl]LAR	227	N8(NGlycan / 1038.3751);C9(Carbamidomethyl / 57.0215);C11(Carbamidomethyl / 57.0215)	HexNAc(2)Hex(3)Fuc(1)	8	Rep3_Frac2	52.3102	10972	HCD	0	4.24	305.2	159.5	3	904.053	904.052	2710.15	2710.14	1556.71	TRUE	FALSE	FALSE	None	0
ELGVVMYNCSCLAR	O35405	>sp|O35405|PLD3_MOUSE Phospholipase D3 OS=Mus musculus GN=Pld3 PE=1 SV=1	234	ELGVVMYN[NGlycan_1038.3751]C[Carbamidomethyl]SC[Carbamidomethyl]LAR	227	N8(NGlycan / 1038.3751);C9(Carbamidomethyl / 57.0215);C11(Carbamidomethyl / 57.0215)	HexNAc(2)Hex(3)Fuc(1)	8	Rep3_Frac2	52.3232	10975	AI-ETD	0	3.63	267.4	160	3	904.053	904.052	2710.15	2710.14	1556.71	TRUE	FALSE	FALSE	None	0
ELGVVMYNCSCLAR	O35405	>sp|O35405|PLD3_MOUSE Phospholipase D3 OS=Mus musculus GN=Pld3 PE=1 SV=1	234	ELGVVM[Oxidation]YN[NGlycan_892.3172]C[Carbamidomethyl]SC[Carbamidomethyl]LAR	227	M6(Oxidation / 15.9949);N8(NGlycan / 892.3172);C9(Carbamidomethyl / 57.0215);C11(Carbamidomethyl / 57.0215)	HexNAc(2)Hex(3)	8	Rep3_Frac2	47.5277	9861	HCD	0	6.65	496.7	422.8	3	860.699	860.697	2580.08	2580.08	1556.71	TRUE	FALSE	FALSE	None	0
ELGVVMYNCSCLAR	O35405	>sp|O35405|PLD3_MOUSE Phospholipase D3 OS=Mus musculus GN=Pld3 PE=1 SV=1	234	ELGVVM[Oxidation]YN[NGlycan_892.3172]C[Carbamidomethyl]SC[Carbamidomethyl]LAR	227	M6(Oxidation / 15.9949);N8(NGlycan / 892.3172);C9(Carbamidomethyl / 57.0215);C11(Carbamidomethyl / 57.0215)	HexNAc(2)Hex(3)	8	Rep3_Frac2	48.6993	10124	HCD	0	5.24	372.5	300.7	3	860.699	860.697	2580.08	2580.08	1556.71	TRUE	FALSE	FALSE	None	0
ELGVVMYNCSCLAR	O35405	>sp|O35405|PLD3_MOUSE Phospholipase D3 OS=Mus musculus GN=Pld3 PE=1 SV=1	234	ELGVVM[Oxidation]YN[NGlycan_892.3172]C[Carbamidomethyl]SC[Carbamidomethyl]LAR	227	M6(Oxidation / 15.9949);N8(NGlycan / 892.3172);C9(Carbamidomethyl / 57.0215);C11(Carbamidomethyl / 57.0215)	HexNAc(2)Hex(3)	8	Rep3_Frac2	47.5506	9864	AI-ETD	0	4.17	307.8	196	3	860.699	860.697	2580.08	2580.08	1556.71	TRUE	FALSE	FALSE	None	0
ELGVVMYNCSCLAR	O35405	>sp|O35405|PLD3_MOUSE Phospholipase D3 OS=Mus musculus GN=Pld3 PE=1 SV=1	234	ELGVVMYN[NGlycan_892.3172]C[Carbamidomethyl]SC[Carbamidomethyl]LAR	227	N8(NGlycan / 892.3172);C9(Carbamidomethyl / 57.0215);C11(Carbamidomethyl / 57.0215)	HexNAc(2)Hex(3)	8	Rep3_Frac2	52.4054	10993	HCD	0	6.65	501	189.7	3	855.368	855.366	2564.09	2564.08	1556.71	TRUE	FALSE	FALSE	None	0
ELGVVMYNCSCLAR	O35405	>sp|O35405|PLD3_MOUSE Phospholipase D3 OS=Mus musculus GN=Pld3 PE=1 SV=1	234	ELGVVMYN[NGlycan_892.3172]C[Carbamidomethyl]SC[Carbamidomethyl]LAR	227	N8(NGlycan / 892.3172);C9(Carbamidomethyl / 57.0215);C11(Carbamidomethyl / 57.0215)	HexNAc(2)Hex(3)	8	Rep3_Frac2	52.4257	10996	AI-ETD	0	5.2	385.6	209.1	3	855.368	855.366	2564.09	2564.08	1556.71	TRUE	FALSE	FALSE	None	0
GVFITNETGQPLIGK	P70699	>sp|P70699|LYAG_MOUSE Lysosomal alpha-glucosidase OS=Mus musculus GN=Gaa PE=1 SV=2	470	GVFITN[NGlycan_1540.5285]ETGQPLIGK	465	N6(NGlycan / 1540.5285)	HexNAc(2)Hex(7)	6	Rep3_Frac2	53.2853	11203	HCD	0	7.84	550.6	434.4	3	1038.8	1038.8	3114.4	3114.39	1572.85	FALSE	TRUE	TRUE	Reported in Literature	269
GVFITNETGQPLIGK	P70699	>sp|P70699|LYAG_MOUSE Lysosomal alpha-glucosidase OS=Mus musculus GN=Gaa PE=1 SV=2	470	GVFITN[NGlycan_1540.5285]ETGQPLIGK	465	N6(NGlycan / 1540.5285)	HexNAc(2)Hex(7)	6	Rep3_Frac2	53.3061	11206	AI-ETD	0	6.27	387.3	243.8	3	1038.8	1038.8	3114.4	3114.39	1572.85	FALSE	TRUE	TRUE	Reported in Literature	269
GVFITNETGQPLIGK	P70699	>sp|P70699|LYAG_MOUSE Lysosomal alpha-glucosidase OS=Mus musculus GN=Gaa PE=1 SV=2	470	GVFITN[NGlycan_1458.442]ETGQPLIGK	465	N6(NGlycan / 1458.442)	HexNAc(2)Hex(6)Phospho(1)	6	Rep3_Frac2	56.9758	12056	HCD	0	3.14	208.3	167	3	1011.43	1011.44	3032.27	3032.3	1572.85	FALSE	TRUE	TRUE	Reported in Literature	269
GVFITNETGQPLIGK	P70699	>sp|P70699|LYAG_MOUSE Lysosomal alpha-glucosidase OS=Mus musculus GN=Gaa PE=1 SV=2	470	GVFITN[NGlycan_1458.442]ETGQPLIGK	465	N6(NGlycan / 1458.442)	HexNAc(2)Hex(6)Phospho(1)	6	Rep3_Frac2	56.9885	12059	AI-ETD	0.0036	1.99	189.2	57.8	3	1011.43	1011.44	3032.27	3032.3	1572.85	FALSE	TRUE	TRUE	Reported in Literature	269
GVFITNETGQPLIGK	P70699	>sp|P70699|LYAG_MOUSE Lysosomal alpha-glucosidase OS=Mus musculus GN=Gaa PE=1 SV=2	470	GVFITN[NGlycan_1378.4757]ETGQPLIGK	465	N6(NGlycan / 1378.4757)	HexNAc(2)Hex(6)	6	Rep3_Frac2	53.5452	11260	HCD	0	9.5	629.1	482.6	3	984.785	984.783	2952.34	2952.33	1572.85	FALSE	TRUE	TRUE	Reported in Literature	269
GVFITNETGQPLIGK	P70699	>sp|P70699|LYAG_MOUSE Lysosomal alpha-glucosidase OS=Mus musculus GN=Gaa PE=1 SV=2	470	GVFITN[NGlycan_1378.4757]ETGQPLIGK	465	N6(NGlycan / 1378.4757)	HexNAc(2)Hex(6)	6	Rep3_Frac2	53.562	11263	AI-ETD	0	6.4	415.6	285.9	3	984.785	984.783	2952.34	2952.33	1572.85	FALSE	TRUE	TRUE	Reported in Literature	269
HNNDTQHIWESDSNEFSVIADPR	P08113	>sp|P08113|ENPL_MOUSE Endoplasmin OS=Mus musculus GN=Hsp90b1 PE=1 SV=2	217	HNN[NGlycan_1378.4757]DTQHIWESDSNEFSVIADPR	215	N3(NGlycan / 1378.4757)	HexNAc(2)Hex(6)	3	Rep3_Frac2	53.8444	11327	AI-ETD	0	8.65	573.8	526.6	4	1023.18	1023.18	4089.69	4089.68	2710.2	FALSE	TRUE	TRUE	Reported in Literature	269
HNNDTQHIWESDSNEFSVIADPR	P08113	>sp|P08113|ENPL_MOUSE Endoplasmin OS=Mus musculus GN=Hsp90b1 PE=1 SV=2	217	HNN[NGlycan_1216.4229]DTQHIWESDSNEFSVIADPR	215	N3(NGlycan / 1216.4229)	HexNAc(2)Hex(5)	3	Rep3_Frac2	54.1688	11401	AI-ETD	0	4.39	236.8	207.4	4	982.666	982.663	3927.64	3927.63	2710.2	FALSE	TRUE	TRUE	Reported in Literature	269
TILPAAAQDVYYRDEIGNVSTSHLLILDDSVEMEIRPR	Q91YQ5	>sp|Q91YQ5|RPN1_MOUSE Dolichyl-diphosphooligosaccharide--protein glycosyltransferase subunit 1 OS=Mus musculus GN=Rpn1 PE=1 SV=1	300	TILPAAAQDVYYRDEIGN[NGlycan_1704.6347]VSTSHLLILDDSVEM[Oxidation]EIRPR	283	N18(NGlycan / 1704.6347);M33(Oxidation / 15.9949)	HexNAc(6)Hex(3)	18	Rep3_Frac2	70.015	15193	AI-ETD	0	3.48	304.6	304.6	5	1204.96	1204.97	6020.79	6020.82	4299.18	TRUE	FALSE	TRUE	Sequence Analysis	255
TILPAAAQDVYYRDEIGNVSTSHLLILDDSVEMEIRPR	Q91YQ5	>sp|Q91YQ5|RPN1_MOUSE Dolichyl-diphosphooligosaccharide--protein glycosyltransferase subunit 1 OS=Mus musculus GN=Rpn1 PE=1 SV=1	300	TILPAAAQDVYYRDEIGN[NGlycan_1540.5285]VSTSHLLILDDSVEM[Oxidation]EIRPR	283	N18(NGlycan / 1540.5285);M33(Oxidation / 15.9949)	HexNAc(2)Hex(7)	18	Rep3_Frac2	70.0066	15192	AI-ETD	0	11.29	770	497.8	5	1172.15	1172.15	5856.73	5856.72	4299.18	TRUE	FALSE	TRUE	Sequence Analysis	255
FLTDVERNETALYHVEAFK	Q9Z2L6	>sp|Q9Z2L6|MINP1_MOUSE Multiple inositol polyphosphate phosphatase 1 OS=Mus musculus GN=Minpp1 PE=1 SV=3	236	FLTDVERN[NGlycan_1704.6347]ETALYHVEAFK	229	N8(NGlycan / 1704.6347)	HexNAc(6)Hex(3)	8	Rep3_Frac2	54.6236	11513	AI-ETD	0.0036	2.03	223.1	204.2	4	997.443	997.45	3986.75	3986.78	2281.14	FALSE	TRUE	TRUE	Sequence Analysis	255
FLTDVERNETALYHVEAFK	Q9Z2L6	>sp|Q9Z2L6|MINP1_MOUSE Multiple inositol polyphosphate phosphatase 1 OS=Mus musculus GN=Minpp1 PE=1 SV=3	236	FLTDVERN[NGlycan_1702.5813]ETALYHVEAFK	229	N8(NGlycan / 1702.5813)	HexNAc(2)Hex(8)	8	Rep3_Frac2	54.723	11536	AI-ETD	0	4.61	288.3	210.4	4	996.941	996.937	3984.74	3984.73	2281.14	FALSE	TRUE	TRUE	Sequence Analysis	255
FLTDVERNETALYHVEAFK	Q9Z2L6	>sp|Q9Z2L6|MINP1_MOUSE Multiple inositol polyphosphate phosphatase 1 OS=Mus musculus GN=Minpp1 PE=1 SV=3	236	FLTDVERN[NGlycan_1444.5339]ETALYHVEAFK	229	N8(NGlycan / 1444.5339)	HexNAc(4)Hex(3)Fuc(1)	8	Rep3_Frac2	55.1493	11632	AI-ETD	0	3.57	212.9	212.9	4	932.429	932.425	3726.7	3726.68	2281.14	FALSE	TRUE	TRUE	Sequence Analysis	255
FLTDVERNETALYHVEAFK	Q9Z2L6	>sp|Q9Z2L6|MINP1_MOUSE Multiple inositol polyphosphate phosphatase 1 OS=Mus musculus GN=Minpp1 PE=1 SV=3	236	FLTDVERN[NGlycan_1378.4757]ETALYHVEAFK	229	N8(NGlycan / 1378.4757)	HexNAc(2)Hex(6)	8	Rep3_Frac2	54.7894	11553	AI-ETD	0	9.89	668.9	563.4	4	915.912	915.911	3660.63	3660.62	2281.14	FALSE	TRUE	TRUE	Sequence Analysis	255
FLTDVERNETALYHVEAFK	Q9Z2L6	>sp|Q9Z2L6|MINP1_MOUSE Multiple inositol polyphosphate phosphatase 1 OS=Mus musculus GN=Minpp1 PE=1 SV=3	236	FLTDVERN[NGlycan_1378.4757]ETALYHVEAFK	229	N8(NGlycan / 1378.4757)	HexNAc(2)Hex(6)	8	Rep3_Frac2	54.784	11550	HCD	0	3.63	181.3	140.2	4	915.912	915.911	3660.63	3660.62	2281.14	FALSE	TRUE	TRUE	Sequence Analysis	255
FLTDVERNETALYHVEAFK	Q9Z2L6	>sp|Q9Z2L6|MINP1_MOUSE Multiple inositol polyphosphate phosphatase 1 OS=Mus musculus GN=Minpp1 PE=1 SV=3	236	FLTDVERN[NGlycan_1216.4229]ETALYHVEAFK	229	N8(NGlycan / 1216.4229)	HexNAc(2)Hex(5)	8	Rep3_Frac2	55.1407	11631	AI-ETD	0	3.6	234.8	232	4	875.4	875.398	3498.58	3498.57	2281.14	FALSE	TRUE	TRUE	Sequence Analysis	255
NQKDEINETDLK	P10852	>sp|P10852|4F2_MOUSE 4F2 cell-surface antigen heavy chain OS=Mus musculus GN=Slc3a2 PE=1 SV=1	166	NQKDEIN[NGlycan_1241.4545]ETDLK	160	N7(NGlycan / 1241.4545)	HexNAc(3)Hex(3)Fuc(1)	7	Rep3_Frac2	28.7213	5640	HCD	0	4.87	379	196	3	896.727	896.725	2688.17	2688.16	1445.7	FALSE	TRUE	TRUE	Reported in Literature	269
NQKDEINETDLK	P10852	>sp|P10852|4F2_MOUSE 4F2 cell-surface antigen heavy chain OS=Mus musculus GN=Slc3a2 PE=1 SV=1	166	NQKDEIN[NGlycan_1241.4545]ETDLK	160	N7(NGlycan / 1241.4545)	HexNAc(3)Hex(3)Fuc(1)	7	Rep3_Frac2	28.7412	5643	AI-ETD	0	2.99	180.8	169.1	3	896.727	896.725	2688.17	2688.16	1445.7	FALSE	TRUE	TRUE	Reported in Literature	269
NQKDEINETDLK	P10852	>sp|P10852|4F2_MOUSE 4F2 cell-surface antigen heavy chain OS=Mus musculus GN=Slc3a2 PE=1 SV=1	166	NQKDEIN[NGlycan_1038.3751]ETDLK	160	N7(NGlycan / 1038.3751)	HexNAc(2)Hex(3)Fuc(1)	7	Rep3_Frac2	28.8759	5671	HCD	0	4.44	306.3	146.3	3	829.035	829.032	2485.09	2485.08	1445.7	FALSE	TRUE	TRUE	Reported in Literature	269
NQKDEINETDLK	P10852	>sp|P10852|4F2_MOUSE 4F2 cell-surface antigen heavy chain OS=Mus musculus GN=Slc3a2 PE=1 SV=1	166	NQKDEIN[NGlycan_1038.3751]ETDLK	160	N7(NGlycan / 1038.3751)	HexNAc(2)Hex(3)Fuc(1)	7	Rep3_Frac2	28.88	5674	AI-ETD	0	2.99	214.2	167.6	3	829.035	829.032	2485.09	2485.08	1445.7	FALSE	TRUE	TRUE	Reported in Literature	269
NLSEDR	P10852	>sp|P10852|4F2_MOUSE 4F2 cell-surface antigen heavy chain OS=Mus musculus GN=Slc3a2 PE=1 SV=1	263	N[NGlycan_1872.6505]LSEDR	263	N1(NGlycan / 1872.6505)	HexNAc(3)Hex(6)NeuAc(1)	1	Rep3_Frac2	16.4511	3162	HCD	0.0069	1.42	209.2	74.4	3	869.339	869.337	2606	2606	732.34	TRUE	FALSE	TRUE	Sequence Analysis	255
NLSEDR	P10852	>sp|P10852|4F2_MOUSE 4F2 cell-surface antigen heavy chain OS=Mus musculus GN=Slc3a2 PE=1 SV=1	263	N[NGlycan_1216.4229]LSEDR	263	N1(NGlycan / 1216.4229)	HexNAc(2)Hex(5)	1	Rep3_Frac2	15.7213	3020	AI-ETD	0.0023	2.32	182.1	101.8	2	975.391	975.389	1949.78	1949.77	732.34	TRUE	FALSE	TRUE	Sequence Analysis	255
LNYSLPTGQSMEVQLPK	Q80YX1	>sp|Q80YX1|TENA_MOUSE Tenascin OS=Mus musculus GN=Tnc PE=1 SV=1	1018	LN[NGlycan_1216.4229]YSLPTGQSM[Oxidation]EVQLPK	1017	N2(NGlycan / 1216.4229);M11(Oxidation / 15.9949)	HexNAc(2)Hex(5)	2	Rep3_Frac2	55.5889	11742	HCD	0	6.59	423.5	337.2	3	1046.47	1046.47	3137.4	3137.4	1903.97	TRUE	FALSE	TRUE	Sequence Analysis	255
LNYSLPTGQSMEVQLPK	Q80YX1	>sp|Q80YX1|TENA_MOUSE Tenascin OS=Mus musculus GN=Tnc PE=1 SV=1	1018	LN[NGlycan_1216.4229]YSLPTGQSM[Oxidation]EVQLPK	1017	N2(NGlycan / 1216.4229);M11(Oxidation / 15.9949)	HexNAc(2)Hex(5)	2	Rep3_Frac2	55.6097	11745	AI-ETD	0	3.88	235.8	164.5	3	1046.47	1046.47	3137.4	3137.4	1903.97	TRUE	FALSE	TRUE	Sequence Analysis	255
LNYSLPTGQSMEVQLPK	Q80YX1	>sp|Q80YX1|TENA_MOUSE Tenascin OS=Mus musculus GN=Tnc PE=1 SV=1	1018	LN[NGlycan_1054.37]YSLPTGQSM[Oxidation]EVQLPK	1017	N2(NGlycan / 1054.37);M11(Oxidation / 15.9949)	HexNAc(2)Hex(4)	2	Rep3_Frac2	55.6591	11757	AI-ETD	0	3.37	238.2	132.1	3	992.457	992.453	2975.36	2975.34	1903.97	TRUE	FALSE	TRUE	Sequence Analysis	255
LNYSLPTGQSMEVQLPK	Q80YX1	>sp|Q80YX1|TENA_MOUSE Tenascin OS=Mus musculus GN=Tnc PE=1 SV=1	1018	LN[NGlycan_1054.37]YSLPTGQSM[Oxidation]EVQLPK	1017	N2(NGlycan / 1054.37);M11(Oxidation / 15.9949)	HexNAc(2)Hex(4)	2	Rep3_Frac2	55.6457	11754	HCD	0	3.37	165.3	130.6	3	992.457	992.453	2975.36	2975.34	1903.97	TRUE	FALSE	TRUE	Sequence Analysis	255
EEFWLGLDNLSK	Q80YX1	>sp|Q80YX1|TENA_MOUSE Tenascin OS=Mus musculus GN=Tnc PE=1 SV=1	1969	EEFWLGLDN[NGlycan_1216.4229]LSK	1961	N9(NGlycan / 1216.4229)	HexNAc(2)Hex(5)	9	Rep3_Frac2	66.1583	14219	HCD	0	3.29	216	127.1	3	889.721	889.72	2667.15	2667.14	1449.71	TRUE	FALSE	TRUE	Sequence Analysis	255
EEFWLGLDNLSK	Q80YX1	>sp|Q80YX1|TENA_MOUSE Tenascin OS=Mus musculus GN=Tnc PE=1 SV=1	1969	EEFWLGLDN[NGlycan_1216.4229]LSK	1961	N9(NGlycan / 1216.4229)	HexNAc(2)Hex(5)	9	Rep3_Frac2	66.1659	14222	AI-ETD	0	3.06	164.2	99.9	3	889.721	889.72	2667.15	2667.14	1449.71	TRUE	FALSE	TRUE	Sequence Analysis	255
NVTALLMEAR	P35438	>sp|P35438|NMDZ1_MOUSE Glutamate receptor ionotropic, NMDA 1 OS=Mus musculus GN=Grin1 PE=1 SV=1	203	N[NGlycan_1216.4229]VTALLM[Oxidation]EAR	203	N1(NGlycan / 1216.4229);M7(Oxidation / 15.9949)	HexNAc(2)Hex(5)	1	Rep3_Frac2	48.2799	10026	HCD	0	3.53	258.6	143.8	3	784.014	784.012	2350.03	2350.02	1116.6	FALSE	TRUE	TRUE	Sequence Analysis	255
KFANYSIMNLQNR	P35438	>sp|P35438|NMDZ1_MOUSE Glutamate receptor ionotropic, NMDA 1 OS=Mus musculus GN=Grin1 PE=1 SV=1	350	KFAN[NGlycan_1702.5813]YSIM[Oxidation]NLQNR	347	N4(NGlycan / 1702.5813);M8(Oxidation / 15.9949)	HexNAc(2)Hex(8)	4	Rep3_Frac2	40.4236	8221	AI-ETD	0	3.15	218.9	110.3	3	1106.47	1106.47	3317.4	3317.39	1597.8	TRUE	FALSE	TRUE	Sequence Analysis	255
TMNFTYEVHLVADGK	P35438	>sp|P35438|NMDZ1_MOUSE Glutamate receptor ionotropic, NMDA 1 OS=Mus musculus GN=Grin1 PE=1 SV=1	471	TM[Oxidation]N[NGlycan_1378.4757]FTYEVHLVADGK	469	M2(Oxidation / 15.9949);N3(NGlycan / 1378.4757)	HexNAc(2)Hex(6)	3	Rep3_Frac2	50.1893	10470	HCD	0	4.49	289	110.3	3	1040.44	1040.44	3119.31	3119.3	1723.82	FALSE	TRUE	TRUE	Sequence Analysis	255
TMNFTYEVHLVADGK	P35438	>sp|P35438|NMDZ1_MOUSE Glutamate receptor ionotropic, NMDA 1 OS=Mus musculus GN=Grin1 PE=1 SV=1	471	TM[Oxidation]N[NGlycan_1378.4757]FTYEVHLVADGK	469	M2(Oxidation / 15.9949);N3(NGlycan / 1378.4757)	HexNAc(2)Hex(6)	3	Rep3_Frac2	50.1941	10473	AI-ETD	0	3.24	164.3	120.3	3	1040.44	1040.44	3119.31	3119.3	1723.82	FALSE	TRUE	TRUE	Sequence Analysis	255
TMNFTYEVHLVADGK	P35438	>sp|P35438|NMDZ1_MOUSE Glutamate receptor ionotropic, NMDA 1 OS=Mus musculus GN=Grin1 PE=1 SV=1	471	TM[Oxidation]N[NGlycan_1216.4229]FTYEVHLVADGK	469	M2(Oxidation / 15.9949);N3(NGlycan / 1216.4229)	HexNAc(2)Hex(5)	3	Rep3_Frac2	50.2881	10496	HCD	0	6.96	452.4	332.9	3	986.424	986.421	2957.26	2957.25	1723.82	FALSE	TRUE	TRUE	Sequence Analysis	255
TMNFTYEVHLVADGK	P35438	>sp|P35438|NMDZ1_MOUSE Glutamate receptor ionotropic, NMDA 1 OS=Mus musculus GN=Grin1 PE=1 SV=1	471	TM[Oxidation]N[NGlycan_1216.4229]FTYEVHLVADGK	469	M2(Oxidation / 15.9949);N3(NGlycan / 1216.4229)	HexNAc(2)Hex(5)	3	Rep3_Frac2	50.3088	10499	AI-ETD	0	4.04	168.2	162.9	3	986.424	986.421	2957.26	2957.25	1723.82	FALSE	TRUE	TRUE	Sequence Analysis	255
QNVSLSILK	P35438	>sp|P35438|NMDZ1_MOUSE Glutamate receptor ionotropic, NMDA 1 OS=Mus musculus GN=Grin1 PE=1 SV=1	771	QN[NGlycan_1378.4757]VSLSILK	770	N2(NGlycan / 1378.4757)	HexNAc(2)Hex(6)	2	Rep3_Frac2	47.9524	9948	HCD	0	3.23	290.8	140.2	3	794.03	794.03	2380.08	2380.07	1000.59	TRUE	FALSE	FALSE	None	0
ANHSGAVVLLKR	Q61739	>sp|Q61739|ITA6_MOUSE Integrin alpha-6 OS=Mus musculus GN=Itga6 PE=1 SV=3	284	AN[NGlycan_1378.4757]HSGAVVLLKR	283	N2(NGlycan / 1378.4757)	HexNAc(2)Hex(6)	2	Rep3_Frac2	30.1222	5956	HCD	0	5.23	326.7	253.5	3	881.749	881.746	2643.23	2643.22	1263.74	TRUE	FALSE	TRUE	Reported in Literature	269
ANHSGAVVLLKR	Q61739	>sp|Q61739|ITA6_MOUSE Integrin alpha-6 OS=Mus musculus GN=Itga6 PE=1 SV=3	284	AN[NGlycan_1378.4757]HSGAVVLLKR	283	N2(NGlycan / 1378.4757)	HexNAc(2)Hex(6)	2	Rep3_Frac2	30.1833	5969	AI-ETD	0	4.94	295.1	295.1	4	661.564	661.562	2643.23	2643.22	1263.74	TRUE	FALSE	TRUE	Reported in Literature	269
ANHSGAVVLLKR	Q61739	>sp|Q61739|ITA6_MOUSE Integrin alpha-6 OS=Mus musculus GN=Itga6 PE=1 SV=3	284	AN[NGlycan_1378.4757]HSGAVVLLKR	283	N2(NGlycan / 1378.4757)	HexNAc(2)Hex(6)	2	Rep3_Frac2	30.1706	5966	HCD	0	3.43	212.3	144.8	4	661.564	661.562	2643.23	2643.22	1263.74	TRUE	FALSE	TRUE	Reported in Literature	269
ANHSGAVVLLKR	Q61739	>sp|Q61739|ITA6_MOUSE Integrin alpha-6 OS=Mus musculus GN=Itga6 PE=1 SV=3	284	AN[NGlycan_1216.4229]HSGAVVLLKR	283	N2(NGlycan / 1216.4229)	HexNAc(2)Hex(5)	2	Rep3_Frac2	30.2613	5983	AI-ETD	0	3.15	150.9	150.9	3	827.731	827.729	2481.18	2481.17	1263.74	TRUE	FALSE	TRUE	Reported in Literature	269
ANHSGAVVLLKR	Q61739	>sp|Q61739|ITA6_MOUSE Integrin alpha-6 OS=Mus musculus GN=Itga6 PE=1 SV=3	284	AN[NGlycan_1054.37]HSGAVVLLKR	283	N2(NGlycan / 1054.37)	HexNAc(2)Hex(4)	2	Rep3_Frac2	30.2302	5978	HCD	0	3.54	238.6	175.3	3	773.713	773.711	2319.13	2319.12	1263.74	TRUE	FALSE	TRUE	Reported in Literature	269
ANHSGAVVLLKR	Q61739	>sp|Q61739|ITA6_MOUSE Integrin alpha-6 OS=Mus musculus GN=Itga6 PE=1 SV=3	284	AN[NGlycan_1054.37]HSGAVVLLKR	283	N2(NGlycan / 1054.37)	HexNAc(2)Hex(4)	2	Rep3_Frac2	30.2493	5981	AI-ETD	0	3.86	233.4	223.7	3	773.713	773.711	2319.13	2319.12	1263.74	TRUE	FALSE	TRUE	Reported in Literature	269
ANHSGAVVLLKR	Q61739	>sp|Q61739|ITA6_MOUSE Integrin alpha-6 OS=Mus musculus GN=Itga6 PE=1 SV=3	284	AN[NGlycan_1054.37]HSGAVVLLKR	283	N2(NGlycan / 1054.37)	HexNAc(2)Hex(4)	2	Rep3_Frac2	30.2318	5979	AI-ETD	0	3.38	167.8	167.8	4	580.536	580.535	2319.12	2319.12	1263.74	TRUE	FALSE	TRUE	Reported in Literature	269
ANHSGAVVLLKR	Q61739	>sp|Q61739|ITA6_MOUSE Integrin alpha-6 OS=Mus musculus GN=Itga6 PE=1 SV=3	284	AN[NGlycan_892.3172]HSGAVVLLKR	283	N2(NGlycan / 892.3172)	HexNAc(2)Hex(3)	2	Rep3_Frac2	30.2036	5973	AI-ETD	0	4.5	267	267	3	719.694	719.693	2157.07	2157.07	1263.74	TRUE	FALSE	TRUE	Reported in Literature	269
ANHSGAVVLLKR	Q61739	>sp|Q61739|ITA6_MOUSE Integrin alpha-6 OS=Mus musculus GN=Itga6 PE=1 SV=3	284	AN[NGlycan_892.3172]HSGAVVLLKR	283	N2(NGlycan / 892.3172)	HexNAc(2)Hex(3)	2	Rep3_Frac2	30.2005	5971	HCD	0.0024	2.37	208	117.7	3	719.694	719.693	2157.07	2157.07	1263.74	TRUE	FALSE	TRUE	Reported in Literature	269
ANHSGAVVLLKR	Q61739	>sp|Q61739|ITA6_MOUSE Integrin alpha-6 OS=Mus musculus GN=Itga6 PE=1 SV=3	284	AN[NGlycan_730.2644]HSGAVVLLKR	283	N2(NGlycan / 730.2644)	HexNAc(2)Hex(2)	2	Rep3_Frac2	30.5225	6040	AI-ETD	0	4.48	285.1	264.1	3	665.678	665.676	1995.02	1995.01	1263.74	TRUE	FALSE	TRUE	Reported in Literature	269
ANHSGAVVLLKR	Q61739	>sp|Q61739|ITA6_MOUSE Integrin alpha-6 OS=Mus musculus GN=Itga6 PE=1 SV=3	284	AN[NGlycan_730.2644]HSGAVVLLKR	283	N2(NGlycan / 730.2644)	HexNAc(2)Hex(2)	2	Rep3_Frac2	30.5184	6037	HCD	0	3.35	239.1	153.6	3	665.678	665.676	1995.02	1995.01	1263.74	TRUE	FALSE	TRUE	Reported in Literature	269
ANHSGAVVLLKR	Q61739	>sp|Q61739|ITA6_MOUSE Integrin alpha-6 OS=Mus musculus GN=Itga6 PE=1 SV=3	284	AN[NGlycan_568.2116]HSGAVVLLKR	283	N2(NGlycan / 568.2116)	HexNAc(2)Hex(1)	2	Rep3_Frac2	30.5085	6035	HCD	0	3.54	220.2	174.6	3	611.659	611.658	1832.96	1832.96	1263.74	TRUE	FALSE	TRUE	Reported in Literature	269
TILVDNNTWNNTHISR	P46978	>sp|P46978|STT3A_MOUSE Dolichyl-diphosphooligosaccharide--protein glycosyltransferase subunit STT3A OS=Mus musculus GN=Stt3a PE=1 SV=1	548	TILVDNNTWN[NGlycan_1864.6342]NTHISR	539	N10(NGlycan / 1864.6342)	HexNAc(2)Hex(9)	10	Rep3_Frac2	45.1488	9297	AI-ETD	0	5.91	363.1	116	4	941.404	941.402	3762.59	3762.59	1896.94	FALSE	TRUE	TRUE	Reported in Literature	269
TILVDNNTWNNTHISR	P46978	>sp|P46978|STT3A_MOUSE Dolichyl-diphosphooligosaccharide--protein glycosyltransferase subunit STT3A OS=Mus musculus GN=Stt3a PE=1 SV=1	548	TILVDNNTWN[NGlycan_1864.6342]NTHISR	539	N10(NGlycan / 1864.6342)	HexNAc(2)Hex(9)	10	Rep3_Frac2	45.3071	9334	AI-ETD	0	5.91	347.5	72.3	3	1254.87	1254.87	3762.59	3762.59	1896.94	FALSE	TRUE	TRUE	Reported in Literature	269
TILVDNNTWNNTHISR	P46978	>sp|P46978|STT3A_MOUSE Dolichyl-diphosphooligosaccharide--protein glycosyltransferase subunit STT3A OS=Mus musculus GN=Stt3a PE=1 SV=1	548	TILVDNNTWN[NGlycan_1702.5813]NTHISR	539	N10(NGlycan / 1702.5813)	HexNAc(2)Hex(8)	10	Rep3_Frac2	45.3436	9345	HCD	0	6.46	484.5	20.2	3	1200.85	1200.85	3600.54	3600.53	1896.94	FALSE	TRUE	TRUE	Reported in Literature	269
TILVDNNTWNNTHISR	P46978	>sp|P46978|STT3A_MOUSE Dolichyl-diphosphooligosaccharide--protein glycosyltransferase subunit STT3A OS=Mus musculus GN=Stt3a PE=1 SV=1	548	TILVDNNTWN[NGlycan_1702.5813]NTHISR	539	N10(NGlycan / 1702.5813)	HexNAc(2)Hex(8)	10	Rep3_Frac2	45.3564	9348	AI-ETD	0	5.65	373	62.6	3	1200.85	1200.85	3600.54	3600.53	1896.94	FALSE	TRUE	TRUE	Reported in Literature	269
TILVDNNTWNNTHISR	P46978	>sp|P46978|STT3A_MOUSE Dolichyl-diphosphooligosaccharide--protein glycosyltransferase subunit STT3A OS=Mus musculus GN=Stt3a PE=1 SV=1	548	TILVDNNTWN[NGlycan_1540.5285]NTHISR	539	N10(NGlycan / 1540.5285)	HexNAc(2)Hex(7)	10	Rep3_Frac2	45.4514	9371	AI-ETD	0	5.4	326.6	74	3	1146.83	1146.83	3438.48	3438.48	1896.94	FALSE	TRUE	TRUE	Reported in Literature	269
LVAIAVIDEKNTSLEHTR	Q8BXZ1	>sp|Q8BXZ1|TMX3_MOUSE Protein disulfide-isomerase TMX3 OS=Mus musculus GN=Tmx3 PE=1 SV=2	261	LVAIAVIDEKN[NGlycan_1864.6342]TSLEHTR	251	N11(NGlycan / 1864.6342)	HexNAc(2)Hex(9)	11	Rep3_Frac2	46.6322	9644	AI-ETD	0	7.32	368.8	368.8	4	969.192	969.19	3873.75	3873.74	2008.1	TRUE	FALSE	TRUE	Sequence Analysis	255
LVAIAVIDEKNTSLEHTR	Q8BXZ1	>sp|Q8BXZ1|TMX3_MOUSE Protein disulfide-isomerase TMX3 OS=Mus musculus GN=Tmx3 PE=1 SV=2	261	LVAIAVIDEKN[NGlycan_1864.6342]TSLEHTR	251	N11(NGlycan / 1864.6342)	HexNAc(2)Hex(9)	11	Rep3_Frac2	46.6192	9641	HCD	0	6.23	261.8	258.6	4	969.192	969.19	3873.75	3873.74	2008.1	TRUE	FALSE	TRUE	Sequence Analysis	255
LVAIAVIDEKNTSLEHTR	Q8BXZ1	>sp|Q8BXZ1|TMX3_MOUSE Protein disulfide-isomerase TMX3 OS=Mus musculus GN=Tmx3 PE=1 SV=2	261	LVAIAVIDEKN[NGlycan_1702.5813]TSLEHTR	251	N11(NGlycan / 1702.5813)	HexNAc(2)Hex(8)	11	Rep3_Frac2	46.746	9672	HCD	0	6.36	282.9	282.9	4	928.679	928.676	3711.7	3711.68	2008.1	TRUE	FALSE	TRUE	Sequence Analysis	255
NASTGNQSYMVEDLKPGTSYHFEIIPR	Q64455	>sp|Q64455|PTPRJ_MOUSE Receptor-type tyrosine-protein phosphatase eta OS=Mus musculus GN=Ptprj PE=1 SV=2	398	N[NGlycan_1216.4229]ASTGNQSYM[Oxidation]VEDLKPGTSYHFEIIPR	398	N1(NGlycan / 1216.4229);M10(Oxidation / 15.9949)	HexNAc(2)Hex(5)	1	Rep3_Frac2	57.565	12186	AI-ETD	0	15.23	932.9	103.3	4	1072.48	1072.48	4286.89	4286.88	3053.46	TRUE	FALSE	TRUE	Sequence Analysis	255
NASTGNQSYMVEDLKPGTSYHFEIIPR	Q64455	>sp|Q64455|PTPRJ_MOUSE Receptor-type tyrosine-protein phosphatase eta OS=Mus musculus GN=Ptprj PE=1 SV=2	398	N[NGlycan_1216.4229]ASTGNQSYM[Oxidation]VEDLKPGTSYHFEIIPR	398	N1(NGlycan / 1216.4229);M10(Oxidation / 15.9949)	HexNAc(2)Hex(5)	1	Rep3_Frac2	57.5458	12183	HCD	0	5.88	286.5	31.8	4	1072.48	1072.48	4286.89	4286.88	3053.46	TRUE	FALSE	TRUE	Sequence Analysis	255
STNHEPSEMSNR	Q8BGU2	>sp|Q8BGU2|CBLN2_MOUSE Cerebellin-2 OS=Mus musculus GN=Cbln2 PE=1 SV=1	110	STNHEPSEM[Oxidation]SN[NGlycan_1768.6395]R	100	M9(Oxidation / 15.9949);N11(NGlycan / 1768.6395)	HexNAc(4)Hex(5)Fuc(1)	11	Rep3_Frac2	13.066	2527	HCD	0	3.08	156.1	65.8	3	1058.41	1058.41	3173.23	3173.22	1387.58	FALSE	TRUE	TRUE	Reported in Literature	269
STNHEPSEMSNR	Q8BGU2	>sp|Q8BGU2|CBLN2_MOUSE Cerebellin-2 OS=Mus musculus GN=Cbln2 PE=1 SV=1	110	STNHEPSEMSN[NGlycan_1702.5813]R	100	N11(NGlycan / 1702.5813)	HexNAc(2)Hex(8)	11	Rep3_Frac2	16.3336	3139	AI-ETD	0	3.08	176	51	3	1031.06	1031.06	3091.18	3091.17	1387.58	FALSE	TRUE	TRUE	Reported in Literature	269
STNHEPSEMSNR	Q8BGU2	>sp|Q8BGU2|CBLN2_MOUSE Cerebellin-2 OS=Mus musculus GN=Cbln2 PE=1 SV=1	110	STNHEPSEMSN[NGlycan_1540.5285]R	100	N11(NGlycan / 1540.5285)	HexNAc(2)Hex(7)	11	Rep3_Frac2	16.393	3150	HCD	0.0059	1.61	182.7	84.1	3	977.043	977.043	2929.11	2929.11	1387.58	FALSE	TRUE	TRUE	Reported in Literature	269
STNHEPSEMSNR	Q8BGU2	>sp|Q8BGU2|CBLN2_MOUSE Cerebellin-2 OS=Mus musculus GN=Cbln2 PE=1 SV=1	110	STNHEPSEMSN[NGlycan_1378.4757]R	100	N11(NGlycan / 1378.4757)	HexNAc(2)Hex(6)	11	Rep3_Frac2	16.6338	3196	AI-ETD	0	2.98	205.5	99	3	923.026	923.025	2767.06	2767.06	1387.58	FALSE	TRUE	TRUE	Reported in Literature	269
STNHEPSEMSNR	Q8BGU2	>sp|Q8BGU2|CBLN2_MOUSE Cerebellin-2 OS=Mus musculus GN=Cbln2 PE=1 SV=1	110	STNHEPSEMSN[NGlycan_1378.4757]R	100	N11(NGlycan / 1378.4757)	HexNAc(2)Hex(6)	11	Rep3_Frac2	16.6308	3195	HCD	0.0024	2.34	205.3	66	3	923.026	923.025	2767.06	2767.06	1387.58	FALSE	TRUE	TRUE	Reported in Literature	269
STNHEPSEMSNR	Q8BGU2	>sp|Q8BGU2|CBLN2_MOUSE Cerebellin-2 OS=Mus musculus GN=Cbln2 PE=1 SV=1	110	STNHEPSEMSN[NGlycan_1216.4229]R	100	N11(NGlycan / 1216.4229)	HexNAc(2)Hex(5)	11	Rep3_Frac2	16.9184	3247	AI-ETD	0	3.15	236.5	103.5	3	869.01	869.008	2605.02	2605.01	1387.58	FALSE	TRUE	TRUE	Reported in Literature	269
STNHEPSEMSNR	Q8BGU2	>sp|Q8BGU2|CBLN2_MOUSE Cerebellin-2 OS=Mus musculus GN=Cbln2 PE=1 SV=1	110	STNHEPSEMSN[NGlycan_1216.4229]R	100	N11(NGlycan / 1216.4229)	HexNAc(2)Hex(5)	11	Rep3_Frac2	16.9099	3244	HCD	0	3.08	234.4	76.2	3	869.01	869.008	2605.02	2605.01	1387.58	FALSE	TRUE	TRUE	Reported in Literature	269
STNHEPSEMSNR	Q8BGU2	>sp|Q8BGU2|CBLN2_MOUSE Cerebellin-2 OS=Mus musculus GN=Cbln2 PE=1 SV=1	110	STNHEPSEM[Oxidation]SN[NGlycan_1038.3751]R	100	M9(Oxidation / 15.9949);N11(NGlycan / 1038.3751)	HexNAc(2)Hex(3)Fuc(1)	11	Rep3_Frac2	13.1998	2548	AI-ETD	0	4.57	330.5	150	3	814.992	814.99	2442.96	2442.96	1387.58	FALSE	TRUE	TRUE	Reported in Literature	269
STNHEPSEMSNR	Q8BGU2	>sp|Q8BGU2|CBLN2_MOUSE Cerebellin-2 OS=Mus musculus GN=Cbln2 PE=1 SV=1	110	STNHEPSEM[Oxidation]SN[NGlycan_1038.3751]R	100	M9(Oxidation / 15.9949);N11(NGlycan / 1038.3751)	HexNAc(2)Hex(3)Fuc(1)	11	Rep3_Frac2	13.172	2545	HCD	0	3.84	307.4	70.5	3	814.992	814.99	2442.96	2442.96	1387.58	FALSE	TRUE	TRUE	Reported in Literature	269
STNHEPSEMSNR	Q8BGU2	>sp|Q8BGU2|CBLN2_MOUSE Cerebellin-2 OS=Mus musculus GN=Cbln2 PE=1 SV=1	110	STNHEPSEMSN[NGlycan_1038.3751]R	100	N11(NGlycan / 1038.3751)	HexNAc(2)Hex(3)Fuc(1)	11	Rep3_Frac2	18.0097	3459	AI-ETD	0	3.2	266.8	110.8	3	809.662	809.659	2426.97	2426.96	1387.58	FALSE	TRUE	TRUE	Reported in Literature	269
STNHEPSEMSNR	Q8BGU2	>sp|Q8BGU2|CBLN2_MOUSE Cerebellin-2 OS=Mus musculus GN=Cbln2 PE=1 SV=1	110	STNHEPSEMSN[NGlycan_1038.3751]R	100	N11(NGlycan / 1038.3751)	HexNAc(2)Hex(3)Fuc(1)	11	Rep3_Frac2	17.9977	3456	HCD	0.0052	1.84	194.2	78	3	809.662	809.659	2426.97	2426.96	1387.58	FALSE	TRUE	TRUE	Reported in Literature	269
AQNVSILTLCDATTGVCTK	E9PWX1	>tr|E9PWX1|E9PWX1_MOUSE Dipeptidyl aminopeptidase-like protein 6 OS=Mus musculus GN=Dpp6 PE=1 SV=1	398	AQN[NGlycan_730.2644]VSILTLC[Carbamidomethyl]DATTGVC[Carbamidomethyl]TK	396	N3(NGlycan / 730.2644);C10(Carbamidomethyl / 57.0215);C17(Carbamidomethyl / 57.0215)	HexNAc(2)Hex(2)	3	Rep3_Frac2	56.5247	11958	AI-ETD	0	4.74	329.6	302.3	3	928.101	928.096	2782.29	2782.27	1936.96	TRUE	FALSE	FALSE	None	0
AQNVSILTLCDATTGVCTK	E9PWX1	>tr|E9PWX1|E9PWX1_MOUSE Dipeptidyl aminopeptidase-like protein 6 OS=Mus musculus GN=Dpp6 PE=1 SV=1	398	AQN[NGlycan_730.2644]VSILTLC[Carbamidomethyl]DATTGVC[Carbamidomethyl]TK	396	N3(NGlycan / 730.2644);C10(Carbamidomethyl / 57.0215);C17(Carbamidomethyl / 57.0215)	HexNAc(2)Hex(2)	3	Rep3_Frac2	56.5038	11955	HCD	0	3.1	182.9	159.2	3	928.101	928.096	2782.29	2782.27	1936.96	TRUE	FALSE	FALSE	None	0
EICSGNSSQCAPNVHK	Q9R1V6-16	>sp|Q9R1V6-16|ADA22_MOUSE Isoform 14 of Disintegrin and metalloproteinase domain-containing protein 22 OS=Mus musculus GN=Adam22	517	EIC[Carbamidomethyl]SGN[NGlycan_1216.4229]SSQC[Carbamidomethyl]APNVHK	512	N6(NGlycan / 1216.4229);C3(Carbamidomethyl / 57.0215);C10(Carbamidomethyl / 57.0215)	HexNAc(2)Hex(5)	6	Rep3_Frac2	23.4259	4528	HCD	0	5.8	302	184.7	3	1002.08	1002.07	3004.21	3004.2	1672.73	TRUE	FALSE	FALSE	None	0
EICSGNSSQCAPNVHK	Q9R1V6-16	>sp|Q9R1V6-16|ADA22_MOUSE Isoform 14 of Disintegrin and metalloproteinase domain-containing protein 22 OS=Mus musculus GN=Adam22	517	EIC[Carbamidomethyl]SGN[NGlycan_1216.4229]SSQC[Carbamidomethyl]APNVHK	512	N6(NGlycan / 1216.4229);C3(Carbamidomethyl / 57.0215);C10(Carbamidomethyl / 57.0215)	HexNAc(2)Hex(5)	6	Rep3_Frac2	23.4324	4530	AI-ETD	0	3.92	168.2	109.4	3	1002.08	1002.07	3004.21	3004.2	1672.73	TRUE	FALSE	FALSE	None	0
IVASDSGKPSLNQTALVR	A0A0A6YY09	>tr|A0A0A6YY09|A0A0A6YY09_MOUSE Protein Pcdh9 OS=Mus musculus GN=Pcdh9 PE=1 SV=1	450	IVASDSGKPSLN[NGlycan_1622.5816]QTALVR	439	N12(NGlycan / 1622.5816)	HexNAc(4)Hex(5)	12	Rep3_Frac2	41.4708	8456	AI-ETD	0	5.67	242.4	242.4	4	870.409	870.407	3478.61	3478.61	1855.02	FALSE	TRUE	FALSE	None	0
IVASDSGKPSLNQTALVR	A0A0A6YY09	>tr|A0A0A6YY09|A0A0A6YY09_MOUSE Protein Pcdh9 OS=Mus musculus GN=Pcdh9 PE=1 SV=1	450	IVASDSGKPSLN[NGlycan_1216.4229]QTALVR	439	N12(NGlycan / 1216.4229)	HexNAc(2)Hex(5)	12	Rep3_Frac2	41.5802	8477	AI-ETD	0	7.95	593.6	488.9	4	768.868	768.867	3072.45	3072.45	1855.02	FALSE	TRUE	FALSE	None	0
IVASDSGKPSLNQTALVR	A0A0A6YY09	>tr|A0A0A6YY09|A0A0A6YY09_MOUSE Protein Pcdh9 OS=Mus musculus GN=Pcdh9 PE=1 SV=1	450	IVASDSGKPSLN[NGlycan_1216.4229]QTALVR	439	N12(NGlycan / 1216.4229)	HexNAc(2)Hex(5)	12	Rep3_Frac2	41.5616	8474	HCD	0	5.31	273.1	221.3	4	768.868	768.867	3072.45	3072.45	1855.02	FALSE	TRUE	FALSE	None	0
IVASDSGKPSLNQTALVR	A0A0A6YY09	>tr|A0A0A6YY09|A0A0A6YY09_MOUSE Protein Pcdh9 OS=Mus musculus GN=Pcdh9 PE=1 SV=1	450	IVASDSGKPSLN[NGlycan_1054.37]QTALVR	439	N12(NGlycan / 1054.37)	HexNAc(2)Hex(4)	12	Rep3_Frac2	41.7538	8513	AI-ETD	0	3.41	161.6	155.9	3	970.804	970.803	2910.4	2910.39	1855.02	FALSE	TRUE	FALSE	None	0
GGSLWLNCSTNCPRPER	Q60625	>sp|Q60625|ICAM5_MOUSE Intercellular adhesion molecule 5 OS=Mus musculus GN=Icam5 PE=1 SV=2	54	GGSLWLN[NGlycan_1216.4229]C[Carbamidomethyl]STNC[Carbamidomethyl]PRPER	48	N7(NGlycan / 1216.4229);C8(Carbamidomethyl / 57.0215);C12(Carbamidomethyl / 57.0215)	HexNAc(2)Hex(5)	7	Rep3_Frac2	41.6659	8496	HCD	0	6.1	298.8	257.9	4	805.843	805.841	3220.35	3220.34	1888.87	TRUE	FALSE	TRUE	Reported in Literature	269
GGSLWLNCSTNCPRPER	Q60625	>sp|Q60625|ICAM5_MOUSE Intercellular adhesion molecule 5 OS=Mus musculus GN=Icam5 PE=1 SV=2	54	GGSLWLN[NGlycan_1054.37]C[Carbamidomethyl]STNC[Carbamidomethyl]PRPER	48	N7(NGlycan / 1054.37);C8(Carbamidomethyl / 57.0215);C12(Carbamidomethyl / 57.0215)	HexNAc(2)Hex(4)	7	Rep3_Frac2	41.6588	8494	HCD	0	5.56	306.7	249.1	4	765.329	765.327	3058.29	3058.29	1888.87	TRUE	FALSE	TRUE	Reported in Literature	269
GGSLWLNCSTNCPRPER	Q60625	>sp|Q60625|ICAM5_MOUSE Intercellular adhesion molecule 5 OS=Mus musculus GN=Icam5 PE=1 SV=2	54	GGSLWLN[NGlycan_892.3172]C[Carbamidomethyl]STNC[Carbamidomethyl]PRPER	48	N7(NGlycan / 892.3172);C8(Carbamidomethyl / 57.0215);C12(Carbamidomethyl / 57.0215)	HexNAc(2)Hex(3)	7	Rep3_Frac2	41.7399	8510	HCD	0.0052	1.82	210.9	103.1	3	966.075	966.083	2896.21	2896.23	1888.87	TRUE	FALSE	TRUE	Reported in Literature	269
GGSLWLNCSTNCPRPER	Q60625	>sp|Q60625|ICAM5_MOUSE Intercellular adhesion molecule 5 OS=Mus musculus GN=Icam5 PE=1 SV=2	54	GGSLWLN[NGlycan_892.3172]C[Carbamidomethyl]STNC[Carbamidomethyl]PRPER	48	N7(NGlycan / 892.3172);C8(Carbamidomethyl / 57.0215);C12(Carbamidomethyl / 57.0215)	HexNAc(2)Hex(3)	7	Rep3_Frac2	42.2319	8618	HCD	0	3.33	176.3	76.6	3	966.085	966.083	2896.24	2896.23	1888.87	TRUE	FALSE	TRUE	Reported in Literature	269
WGCHSNQTAFHGCMELLK	O54991	>sp|O54991|CNTP1_MOUSE Contactin-associated protein 1 OS=Mus musculus GN=Cntnap1 PE=1 SV=2	500	WGC[Carbamidomethyl]HSN[NGlycan_1864.6342]QTAFHGC[Carbamidomethyl]M[Oxidation]ELLK	495	N6(NGlycan / 1864.6342);M14(Oxidation / 15.9949);C3(Carbamidomethyl / 57.0215);C13(Carbamidomethyl / 57.0215)	HexNAc(2)Hex(9)	6	Rep3_Frac2	40.5587	8250	AI-ETD	0	6.28	404.2	359.1	4	1014.9	1014.9	4056.59	4056.58	2060.9	FALSE	TRUE	TRUE	Sequence Analysis	255
WGCHSNQTAFHGCMELLK	O54991	>sp|O54991|CNTP1_MOUSE Contactin-associated protein 1 OS=Mus musculus GN=Cntnap1 PE=1 SV=2	500	WGC[Carbamidomethyl]HSN[NGlycan_1540.5285]QTAFHGC[Carbamidomethyl]M[Oxidation]ELLK	495	N6(NGlycan / 1540.5285);M14(Oxidation / 15.9949);C3(Carbamidomethyl / 57.0215);C13(Carbamidomethyl / 57.0215)	HexNAc(2)Hex(7)	6	Rep3_Frac2	40.713	8282	HCD	0	4.46	210.9	210.9	4	933.877	933.874	3732.49	3732.48	2060.9	FALSE	TRUE	TRUE	Sequence Analysis	255
WGCHSNQTAFHGCMELLK	O54991	>sp|O54991|CNTP1_MOUSE Contactin-associated protein 1 OS=Mus musculus GN=Cntnap1 PE=1 SV=2	500	WGC[Carbamidomethyl]HSN[NGlycan_1378.4757]QTAFHGC[Carbamidomethyl]M[Oxidation]ELLK	495	N6(NGlycan / 1378.4757);M14(Oxidation / 15.9949);C3(Carbamidomethyl / 57.0215);C13(Carbamidomethyl / 57.0215)	HexNAc(2)Hex(6)	6	Rep3_Frac2	40.7085	8281	HCD	0	4.46	237.7	237.7	4	893.363	893.361	3570.43	3570.42	2060.9	FALSE	TRUE	TRUE	Sequence Analysis	255
LINKFNSSSSSLEEK	Q9EPK6	>sp|Q9EPK6|SIL1_MOUSE Nucleotide exchange factor SIL1 OS=Mus musculus GN=Sil1 PE=1 SV=2	197	LINKFN[NGlycan_1378.4757]SSSSSLEEK	192	N6(NGlycan / 1378.4757)	HexNAc(2)Hex(6)	6	Rep3_Frac2	35.7853	7197	HCD	0	6.98	507.9	338.9	3	1021.12	1021.12	3061.34	3061.34	1681.85	TRUE	FALSE	TRUE	Sequence Analysis	255
LINKFNSSSSSLEEK	Q9EPK6	>sp|Q9EPK6|SIL1_MOUSE Nucleotide exchange factor SIL1 OS=Mus musculus GN=Sil1 PE=1 SV=2	197	LINKFN[NGlycan_1378.4757]SSSSSLEEK	192	N6(NGlycan / 1378.4757)	HexNAc(2)Hex(6)	6	Rep3_Frac2	35.8071	7200	AI-ETD	0	5.41	267	217.2	3	1021.12	1021.12	3061.34	3061.34	1681.85	TRUE	FALSE	TRUE	Sequence Analysis	255
LINKFNSSSSSLEEK	Q9EPK6	>sp|Q9EPK6|SIL1_MOUSE Nucleotide exchange factor SIL1 OS=Mus musculus GN=Sil1 PE=1 SV=2	197	LINKFN[NGlycan_1216.4229]SSSSSLEEK	192	N6(NGlycan / 1216.4229)	HexNAc(2)Hex(5)	6	Rep3_Frac2	35.9316	7229	HCD	0	6.48	385.7	267.3	3	967.102	967.099	2899.29	2899.28	1681.85	TRUE	FALSE	TRUE	Sequence Analysis	255
LINKFNSSSSSLEEK	Q9EPK6	>sp|Q9EPK6|SIL1_MOUSE Nucleotide exchange factor SIL1 OS=Mus musculus GN=Sil1 PE=1 SV=2	197	LINKFN[NGlycan_1216.4229]SSSSSLEEK	192	N6(NGlycan / 1216.4229)	HexNAc(2)Hex(5)	6	Rep3_Frac2	35.9437	7232	AI-ETD	0	5.88	274.6	248	3	967.102	967.099	2899.29	2899.28	1681.85	TRUE	FALSE	TRUE	Sequence Analysis	255
HEEGPQSNSTAESELTTQK	Q8BGY3	>sp|Q8BGY3|LUZP2_MOUSE Leucine zipper protein 2 OS=Mus musculus GN=Luzp2 PE=2 SV=1	301	HEEGPQSN[NGlycan_1702.5813]STAESELTTQK	294	N8(NGlycan / 1702.5813)	HexNAc(2)Hex(8)	8	Rep3_Frac2	27.946	5487	AI-ETD	0	7.99	458.8	391.8	3	1259.18	1259.18	3775.53	3775.52	2071.93	FALSE	TRUE	TRUE	Sequence Analysis	255
HEEGPQSNSTAESELTTQK	Q8BGY3	>sp|Q8BGY3|LUZP2_MOUSE Leucine zipper protein 2 OS=Mus musculus GN=Luzp2 PE=2 SV=1	301	HEEGPQSN[NGlycan_1702.5813]STAESELTTQK	294	N8(NGlycan / 1702.5813)	HexNAc(2)Hex(8)	8	Rep3_Frac2	27.8771	5472	AI-ETD	0	7.61	425.3	393.7	4	944.638	944.635	3775.53	3775.52	2071.93	FALSE	TRUE	TRUE	Sequence Analysis	255
HEEGPQSNSTAESELTTQK	Q8BGY3	>sp|Q8BGY3|LUZP2_MOUSE Leucine zipper protein 2 OS=Mus musculus GN=Luzp2 PE=2 SV=1	301	HEEGPQSN[NGlycan_1702.5813]STAESELTTQK	294	N8(NGlycan / 1702.5813)	HexNAc(2)Hex(8)	8	Rep3_Frac2	27.9329	5484	HCD	0	6.7	419.7	298.7	3	1259.18	1259.18	3775.53	3775.52	2071.93	FALSE	TRUE	TRUE	Sequence Analysis	255
HEEGPQSNSTAESELTTQK	Q8BGY3	>sp|Q8BGY3|LUZP2_MOUSE Leucine zipper protein 2 OS=Mus musculus GN=Luzp2 PE=2 SV=1	301	HEEGPQSN[NGlycan_1540.5285]STAESELTTQK	294	N8(NGlycan / 1540.5285)	HexNAc(2)Hex(7)	8	Rep3_Frac2	27.9842	5494	AI-ETD	0	6.56	336.5	312.3	3	1205.16	1205.16	3613.47	3613.47	2071.93	FALSE	TRUE	TRUE	Sequence Analysis	255
HEEGPQSNSTAESELTTQK	Q8BGY3	>sp|Q8BGY3|LUZP2_MOUSE Leucine zipper protein 2 OS=Mus musculus GN=Luzp2 PE=2 SV=1	301	HEEGPQSN[NGlycan_1540.5285]STAESELTTQK	294	N8(NGlycan / 1540.5285)	HexNAc(2)Hex(7)	8	Rep3_Frac2	27.9712	5491	HCD	0	5.78	279.4	186.5	3	1205.16	1205.16	3613.47	3613.47	2071.93	FALSE	TRUE	TRUE	Sequence Analysis	255
VEFDDKGNVITSYGNPILLNSSIPEDATIK	Q61503	>sp|Q61503|5NTD_MOUSE 5'-nucleotidase OS=Mus musculus GN=Nt5e PE=1 SV=2	313	VEFDDKGNVITSYGNPILLN[NGlycan_1216.4229]SSIPEDATIK	294	N20(NGlycan / 1216.4229)	HexNAc(2)Hex(5)	20	Rep3_Frac2	66.4067	14278	AI-ETD	0	12.98	812.5	786.5	4	1117.28	1117.27	4466.09	4466.08	3248.65	TRUE	FALSE	TRUE	Reported in Literature	269
VEFDDKGNVITSYGNPILLNSSIPEDATIK	Q61503	>sp|Q61503|5NTD_MOUSE 5'-nucleotidase OS=Mus musculus GN=Nt5e PE=1 SV=2	313	VEFDDKGNVITSYGNPILLN[NGlycan_1216.4229]SSIPEDATIK	294	N20(NGlycan / 1216.4229)	HexNAc(2)Hex(5)	20	Rep3_Frac2	66.3941	14275	HCD	0	4.29	236.5	236.5	4	1117.28	1117.27	4466.09	4466.08	3248.65	TRUE	FALSE	TRUE	Reported in Literature	269
IRHNEQNLSLADVTQQAGLVK	Q60673	>sp|Q60673|PTPRN_MOUSE Receptor-type tyrosine-protein phosphatase-like N OS=Mus musculus GN=Ptprn PE=1 SV=2	524	IRHNEQN[NGlycan_1216.4229]LSLADVTQQAGLVK	518	N7(NGlycan / 1216.4229)	HexNAc(2)Hex(5)	7	Rep3_Frac2	50.4001	10520	AI-ETD	0	12.78	783.4	615	4	888.427	888.424	3550.69	3550.68	2333.25	TRUE	FALSE	TRUE	Sequence Analysis	255
IRHNEQNLSLADVTQQAGLVK	Q60673	>sp|Q60673|PTPRN_MOUSE Receptor-type tyrosine-protein phosphatase-like N OS=Mus musculus GN=Ptprn PE=1 SV=2	524	IRHNEQN[NGlycan_1216.4229]LSLADVTQQAGLVK	518	N7(NGlycan / 1216.4229)	HexNAc(2)Hex(5)	7	Rep3_Frac2	50.3878	10517	HCD	0	6.13	240.3	233.5	4	888.427	888.424	3550.69	3550.68	2333.25	TRUE	FALSE	TRUE	Sequence Analysis	255
SPHRPILQAGLPANK	P16092	>sp|P16092|FGFR1_MOUSE Fibroblast growth factor receptor 1 OS=Mus musculus GN=Fgfr1 PE=1 SV=2	264	SPHRPILQAGLPAN[NGlycan_2076.7502]K	251	N14(NGlycan / 2076.7502)	HexNAc(4)Hex(6)Fuc(2)	14	Rep3_Frac2	35.8274	7206	AI-ETD	0	3.94	216.2	216.2	4	919.673	919.671	3675.67	3675.66	1597.91	FALSE	TRUE	TRUE	Sequence Analysis	255
SPHRPILQAGLPANK	P16092	>sp|P16092|FGFR1_MOUSE Fibroblast growth factor receptor 1 OS=Mus musculus GN=Fgfr1 PE=1 SV=2	264	SPHRPILQAGLPAN[NGlycan_1565.5601]K	251	N14(NGlycan / 1565.5601)	HexNAc(3)Hex(5)Fuc(1)	14	Rep3_Frac2	36.0201	7247	AI-ETD	0	5.91	246.6	246.6	4	791.876	791.874	3164.48	3164.47	1597.91	FALSE	TRUE	TRUE	Sequence Analysis	255
SPHRPILQAGLPANK	P16092	>sp|P16092|FGFR1_MOUSE Fibroblast growth factor receptor 1 OS=Mus musculus GN=Fgfr1 PE=1 SV=2	264	SPHRPILQAGLPAN[NGlycan_1216.4229]K	251	N14(NGlycan / 1216.4229)	HexNAc(2)Hex(5)	14	Rep3_Frac2	36.1795	7281	HCD	0	3.67	177	54.7	3	939.12	939.117	2815.34	2815.34	1597.91	FALSE	TRUE	TRUE	Sequence Analysis	255
MYVTNDTEVAENNYEALKDFFR	P16675	>sp|P16675|PPGB_MOUSE Lysosomal protective protein OS=Mus musculus GN=Ctsa PE=1 SV=1	140	M[Oxidation]YVTN[NGlycan_1216.4229]DTEVAENNYEALKDFFR	136	M1(Oxidation / 15.9949);N5(NGlycan / 1216.4229)	HexNAc(2)Hex(5)	5	Rep3_Frac2	66.3114	14256	HCD	0	6.22	307	208.8	3	1301.22	1301.22	3901.65	3901.64	2668.21	FALSE	TRUE	TRUE	Reported in Literature	269
LDPPCTNTTAPSNYLNNPYVR	P16675	>sp|P16675|PPGB_MOUSE Lysosomal protective protein OS=Mus musculus GN=Ctsa PE=1 SV=1	327	LDPPC[Carbamidomethyl]TN[NGlycan_892.3172]TTAPSNYLNNPYVR	321	N7(NGlycan / 892.3172);C5(Carbamidomethyl / 57.0215)	HexNAc(2)Hex(3)	7	Rep3_Frac2	54.082	11382	AI-ETD	0	6.8	472.4	355.4	3	1100.49	1100.49	3299.46	3299.45	2349.11	FALSE	TRUE	TRUE	Reported in Literature	269
LDPPCTNTTAPSNYLNNPYVR	P16675	>sp|P16675|PPGB_MOUSE Lysosomal protective protein OS=Mus musculus GN=Ctsa PE=1 SV=1	327	LDPPC[Carbamidomethyl]TN[NGlycan_892.3172]TTAPSNYLNNPYVR	321	N7(NGlycan / 892.3172);C5(Carbamidomethyl / 57.0215)	HexNAc(2)Hex(3)	7	Rep3_Frac2	54.0576	11379	HCD	0	7.76	468.4	447.6	3	1100.49	1100.49	3299.46	3299.45	2349.11	FALSE	TRUE	TRUE	Reported in Literature	269
GPGALGWCVHNESCLPRPEQAR	P60882	>sp|P60882|MEGF8_MOUSE Multiple epidermal growth factor-like domains protein 8 OS=Mus musculus GN=Megf8 PE=1 SV=2	637	GPGALGWC[Carbamidomethyl]VHN[NGlycan_1702.5813]ESC[Carbamidomethyl]LPRPEQAR	627	N11(NGlycan / 1702.5813);C8(Carbamidomethyl / 57.0215);C14(Carbamidomethyl / 57.0215)	HexNAc(2)Hex(8)	11	Rep3_Frac2	45.3309	9341	AI-ETD	0	12.8	778.7	660.1	4	1049.2	1049.19	4193.76	4193.75	2376.12	TRUE	FALSE	FALSE	None	0
YYHGELSYLNVTR	F8WIR1	>tr|F8WIR1|F8WIR1_MOUSE Cathepsin D OS=Mus musculus GN=Ctsd PE=1 SV=1	261	YYHGELSYLN[NGlycan_1727.613]VTR	252	N10(NGlycan / 1727.613)	HexNAc(3)Hex(6)Fuc(1)	10	Rep3_Frac2	46.889	9710	AI-ETD	0.0069	1.43	230.8	182.5	4	836.351	836.356	3342.38	3342.4	1613.78	FALSE	TRUE	FALSE	None	0
YYHGELSYLNVTRK	F8WIR1	>tr|F8WIR1|F8WIR1_MOUSE Cathepsin D OS=Mus musculus GN=Ctsd PE=1 SV=1	261	YYHGELSYLN[NGlycan_1458.442]VTRK	252	N10(NGlycan / 1458.442)	HexNAc(2)Hex(6)Phospho(1)	10	Rep3_Frac2	45.5961	9404	HCD	0	3.14	193.5	106.6	4	801.089	801.087	3201.34	3201.33	1741.88	FALSE	TRUE	FALSE	None	0
YYHGELSYLNVTR	F8WIR1	>tr|F8WIR1|F8WIR1_MOUSE Cathepsin D OS=Mus musculus GN=Ctsd PE=1 SV=1	261	YYHGELSYLN[NGlycan_1458.442]VTR	252	N10(NGlycan / 1458.442)	HexNAc(2)Hex(6)Phospho(1)	10	Rep3_Frac2	50.6935	10594	HCD	0	5.89	467	325.9	3	1025.08	1025.08	3073.24	3073.23	1613.78	FALSE	TRUE	FALSE	None	0
YYHGELSYLNVTR	F8WIR1	>tr|F8WIR1|F8WIR1_MOUSE Cathepsin D OS=Mus musculus GN=Ctsd PE=1 SV=1	261	YYHGELSYLN[NGlycan_1458.442]VTR	252	N10(NGlycan / 1458.442)	HexNAc(2)Hex(6)Phospho(1)	10	Rep3_Frac2	50.7057	10597	AI-ETD	0	4.73	309	183.1	3	1025.08	1025.08	3073.24	3073.23	1613.78	FALSE	TRUE	FALSE	None	0
YYHGELSYLNVTR	F8WIR1	>tr|F8WIR1|F8WIR1_MOUSE Cathepsin D OS=Mus musculus GN=Ctsd PE=1 SV=1	261	YYHGELSYLN[NGlycan_1200.4279]VTR	252	N10(NGlycan / 1200.4279)	HexNAc(2)Hex(4)Fuc(1)	10	Rep3_Frac2	46.8473	9700	HCD	0	4.33	372.8	201	3	939.081	939.078	2815.23	2815.22	1613.78	FALSE	TRUE	FALSE	None	0
YYHGELSYLNVTR	F8WIR1	>tr|F8WIR1|F8WIR1_MOUSE Cathepsin D OS=Mus musculus GN=Ctsd PE=1 SV=1	261	YYHGELSYLN[NGlycan_1200.4279]VTR	252	N10(NGlycan / 1200.4279)	HexNAc(2)Hex(4)Fuc(1)	10	Rep3_Frac2	46.8676	9703	AI-ETD	0	3.53	259.2	204	3	939.081	939.078	2815.23	2815.22	1613.78	FALSE	TRUE	FALSE	None	0
DCYPVQETFIRNYTVVMSTR	Q99M71	>sp|Q99M71|EPDR1_MOUSE Mammalian ependymin-related protein 1 OS=Mus musculus GN=Epdr1 PE=1 SV=1	182	DC[Carbamidomethyl]YPVQETFIRN[NGlycan_1038.3751]YTVVM[Oxidation]STR	171	N12(NGlycan / 1038.3751);M17(Oxidation / 15.9949);C2(Carbamidomethyl / 57.0215)	HexNAc(2)Hex(3)Fuc(1)	12	Rep3_Frac2	55.9781	11829	HCD	0	3.89	202.6	101.8	3	1178.52	1178.52	3533.55	3533.54	2421.15	FALSE	TRUE	TRUE	Sequence Analysis	255
RDDYRPTWTLNQTEPVAGNYYPVNTR	O09159	>sp|O09159|MA2B1_MOUSE Lysosomal alpha-mannosidase OS=Mus musculus GN=Man2b1 PE=1 SV=4	767	RDDYRPTWTLN[NGlycan_1038.3751]QTEPVAGNYYPVNTR	757	N11(NGlycan / 1038.3751)	HexNAc(2)Hex(3)Fuc(1)	11	Rep3_Frac2	54.8359	11562	AI-ETD	0	11.65	714.9	701	4	1041.98	1041.97	4164.89	4164.88	3125.5	FALSE	TRUE	TRUE	Sequence Analysis	255
VHVNSSSDNLDYPVLVVVR	Q6AXF6	>sp|Q6AXF6|SIDT1_MOUSE SID1 transmembrane family member 1 OS=Mus musculus GN=Sidt1 PE=1 SV=1	83	VHVN[NGlycan_1540.5285]SSSDNLDYPVLVVVR	80	N4(NGlycan / 1540.5285)	HexNAc(2)Hex(7)	4	Rep3_Frac2	60.4493	12839	AI-ETD	0	7.85	420.6	360.7	3	1218.22	1218.22	3652.64	3652.64	2111.1	TRUE	FALSE	TRUE	Sequence Analysis	255
VHVNSSSDNLDYPVLVVVR	Q6AXF6	>sp|Q6AXF6|SIDT1_MOUSE SID1 transmembrane family member 1 OS=Mus musculus GN=Sidt1 PE=1 SV=1	83	VHVN[NGlycan_1540.5285]SSSDNLDYPVLVVVR	80	N4(NGlycan / 1540.5285)	HexNAc(2)Hex(7)	4	Rep3_Frac2	60.4381	12837	HCD	0	6.57	372.4	251.7	3	1218.22	1218.22	3652.64	3652.64	2111.1	TRUE	FALSE	TRUE	Sequence Analysis	255
VHVNSSSDNLDYPVLVVVR	Q6AXF6	>sp|Q6AXF6|SIDT1_MOUSE SID1 transmembrane family member 1 OS=Mus musculus GN=Sidt1 PE=1 SV=1	83	VHVN[NGlycan_1540.5285]SSSDNLDYPVLVVVR	80	N4(NGlycan / 1540.5285)	HexNAc(2)Hex(7)	4	Rep3_Frac2	60.3783	12821	AI-ETD	0	5.57	286.8	285.6	4	913.917	913.915	3652.65	3652.64	2111.1	TRUE	FALSE	TRUE	Sequence Analysis	255
VHVNSSSDNLDYPVLVVVR	Q6AXF6	>sp|Q6AXF6|SIDT1_MOUSE SID1 transmembrane family member 1 OS=Mus musculus GN=Sidt1 PE=1 SV=1	83	VHVN[NGlycan_1378.4757]SSSDNLDYPVLVVVR	80	N4(NGlycan / 1378.4757)	HexNAc(2)Hex(6)	4	Rep3_Frac2	60.6481	12885	HCD	0	3.95	231.9	151.5	3	1164.2	1164.2	3490.59	3490.58	2111.1	TRUE	FALSE	TRUE	Sequence Analysis	255
STGSEGTVLSPNYPKNYSVDHNCVYSIAVPK	Q80T79	>sp|Q80T79|CSMD3_MOUSE CUB and sushi domain-containing protein 3 OS=Mus musculus GN=Csmd3 PE=1 SV=3	1781	STGSEGTVLSPNYPKN[NGlycan_1216.4229]YSVDHNC[Carbamidomethyl]VYSIAVPK	1766	N16(NGlycan / 1216.4229);C23(Carbamidomethyl / 57.0215)	HexNAc(2)Hex(5)	16	Rep3_Frac2	53.8715	11333	AI-ETD	0	11.67	769.7	768.5	4	1150.77	1150.77	4600.05	4600.04	3325.59	TRUE	FALSE	TRUE	Sequence Analysis	255
VETGENCTSPAPK	P11881-3	>sp|P11881-3|ITPR1_MOUSE Isoform 3 of Inositol 1,4,5-trisphosphate receptor type 1 OS=Mus musculus GN=Itpr1	2502	VETGEN[NGlycan_1419.5022]C[Carbamidomethyl]TSPAPK	2497	N6(NGlycan / 1419.5022);C7(Carbamidomethyl / 57.0215)	HexNAc(3)Hex(5)	6	Rep3_Frac2	20.3731	3910	HCD	0.01	1.15	189.2	30.6	3	937.051	937.049	2809.14	2809.13	1331.6	FALSE	TRUE	FALSE	None	0
QLLQTQVASPAIHPPVSYNDTAPR	Q9R1Q9	>sp|Q9R1Q9|VAS1_MOUSE V-type proton ATPase subunit S1 OS=Mus musculus GN=Atp6ap1 PE=1 SV=1	255	QLLQTQVASPAIHPPVSYN[NGlycan_1864.6342]DTAPR	237	N19(NGlycan / 1864.6342)	HexNAc(2)Hex(9)	19	Rep3_Frac2	53.9933	11362	AI-ETD	0	8.42	581.6	581.6	4	1117.76	1117.75	4468.01	4467.99	2602.35	FALSE	TRUE	TRUE	Reported in Literature	269
QLLQTQVASPAIHPPVSYNDTAPR	Q9R1Q9	>sp|Q9R1Q9|VAS1_MOUSE V-type proton ATPase subunit S1 OS=Mus musculus GN=Atp6ap1 PE=1 SV=1	255	QLLQTQVASPAIHPPVSYN[NGlycan_1864.6342]DTAPR	237	N19(NGlycan / 1864.6342)	HexNAc(2)Hex(9)	19	Rep3_Frac2	53.9893	11360	HCD	0	3.82	236.7	192.4	4	1117.76	1117.75	4468.01	4467.99	2602.35	FALSE	TRUE	TRUE	Reported in Literature	269
EGSLQCECEHNTTGPDCGR	Q8R4F1	>sp|Q8R4F1|NTNG2_MOUSE Netrin-G2 OS=Mus musculus GN=Ntng2 PE=1 SV=2	310	EGSLQC[Carbamidomethyl]EC[Carbamidomethyl]EHN[NGlycan_1216.4229]TTGPDC[Carbamidomethyl]GR	300	N11(NGlycan / 1216.4229);C6(Carbamidomethyl / 57.0215);C8(Carbamidomethyl / 57.0215);C17(Carbamidomethyl / 57.0215)	HexNAc(2)Hex(5)	11	Rep3_Frac2	24.046	4651	HCD	0	7.99	477.6	418.3	3	1141.77	1141.76	3423.29	3423.28	2034.78	FALSE	TRUE	TRUE	Sequence Analysis	255
EGSLQCECEHNTTGPDCGR	Q8R4F1	>sp|Q8R4F1|NTNG2_MOUSE Netrin-G2 OS=Mus musculus GN=Ntng2 PE=1 SV=2	310	EGSLQC[Carbamidomethyl]EC[Carbamidomethyl]EHN[NGlycan_1216.4229]TTGPDC[Carbamidomethyl]GR	300	N11(NGlycan / 1216.4229);C6(Carbamidomethyl / 57.0215);C8(Carbamidomethyl / 57.0215);C17(Carbamidomethyl / 57.0215)	HexNAc(2)Hex(5)	11	Rep3_Frac2	24.0181	4647	AI-ETD	0	5.92	245.4	239.4	4	856.577	856.575	3423.29	3423.28	2034.78	FALSE	TRUE	TRUE	Sequence Analysis	255
GNESLPER	Q8R464	>sp|Q8R464|CADM4_MOUSE Cell adhesion molecule 4 OS=Mus musculus GN=Cadm4 PE=1 SV=1	262	GN[NGlycan_1702.5813]ESLPER	261	N2(NGlycan / 1702.5813)	HexNAc(2)Hex(8)	2	Rep3_Frac2	21.2049	4073	AI-ETD	0	3.07	209	154.9	2	1302.52	1302.51	2604.03	2604.02	900.43	TRUE	FALSE	FALSE	None	0
GNESLPER	Q8R464	>sp|Q8R464|CADM4_MOUSE Cell adhesion molecule 4 OS=Mus musculus GN=Cadm4 PE=1 SV=1	262	GN[NGlycan_1702.5813]ESLPER	261	N2(NGlycan / 1702.5813)	HexNAc(2)Hex(8)	2	Rep3_Frac2	21.2012	4072	HCD	0.0087	1.21	150.5	19.6	2	1302.52	1302.51	2604.03	2604.02	900.43	TRUE	FALSE	FALSE	None	0
VYMKNVTVVLR	P11438	>sp|P11438|LAMP1_MOUSE Lysosome-associated membrane glycoprotein 1 OS=Mus musculus GN=Lamp1 PE=1 SV=2	159	VYM[Oxidation]KN[NGlycan_1378.4757]VTVVLR	155	M3(Oxidation / 15.9949);N5(NGlycan / 1378.4757)	HexNAc(2)Hex(6)	5	Rep3_Frac2	37.7562	7622	HCD	0	5.19	335.8	214.5	3	906.087	906.084	2716.25	2716.24	1320.76	FALSE	TRUE	TRUE	Reported in Literature	269
VYMKNVTVVLR	P11438	>sp|P11438|LAMP1_MOUSE Lysosome-associated membrane glycoprotein 1 OS=Mus musculus GN=Lamp1 PE=1 SV=2	159	VYM[Oxidation]KN[NGlycan_1378.4757]VTVVLR	155	M3(Oxidation / 15.9949);N5(NGlycan / 1378.4757)	HexNAc(2)Hex(6)	5	Rep3_Frac2	37.7696	7625	AI-ETD	0	3.38	219	169.6	3	906.087	906.084	2716.25	2716.24	1320.76	FALSE	TRUE	TRUE	Reported in Literature	269
VYMKNVTVVLR	P11438	>sp|P11438|LAMP1_MOUSE Lysosome-associated membrane glycoprotein 1 OS=Mus musculus GN=Lamp1 PE=1 SV=2	159	VYM[Oxidation]KN[NGlycan_1038.3751]VTVVLR	155	M3(Oxidation / 15.9949);N5(NGlycan / 1038.3751)	HexNAc(2)Hex(3)Fuc(1)	5	Rep3_Frac2	38.5592	7802	HCD	0	5.73	412.7	260	3	792.719	792.717	2376.14	2376.14	1320.76	FALSE	TRUE	TRUE	Reported in Literature	269
VYMKNVTVVLR	P11438	>sp|P11438|LAMP1_MOUSE Lysosome-associated membrane glycoprotein 1 OS=Mus musculus GN=Lamp1 PE=1 SV=2	159	VYM[Oxidation]KN[NGlycan_1038.3751]VTVVLR	155	M3(Oxidation / 15.9949);N5(NGlycan / 1038.3751)	HexNAc(2)Hex(3)Fuc(1)	5	Rep3_Frac2	38.5802	7805	AI-ETD	0	3.07	239.5	101.1	3	792.719	792.717	2376.14	2376.14	1320.76	FALSE	TRUE	TRUE	Reported in Literature	269
TDCDSSTASLCSFPVANVSLAK	A0A0R4J225	>tr|A0A0R4J225|A0A0R4J225_MOUSE Bernardinelli-Seip congenital lipodystrophy 2 homolog (Human), isoform CRA_a OS=Mus musculus GN=Bscl2 PE=1 SV=1	148	TDC[Carbamidomethyl]DSSTASLC[Carbamidomethyl]SFPVAN[NGlycan_1216.4229]VSLAK	132	N17(NGlycan / 1216.4229);C3(Carbamidomethyl / 57.0215);C11(Carbamidomethyl / 57.0215)	HexNAc(2)Hex(5)	17	Rep3_Frac2	60.0995	12764	HCD	0	9.57	601.5	550.5	3	1182.84	1182.83	3546.49	3546.49	2215.01	TRUE	FALSE	FALSE	None	0
TDCDSSTASLCSFPVANVSLAK	A0A0R4J225	>tr|A0A0R4J225|A0A0R4J225_MOUSE Bernardinelli-Seip congenital lipodystrophy 2 homolog (Human), isoform CRA_a OS=Mus musculus GN=Bscl2 PE=1 SV=1	148	TDC[Carbamidomethyl]DSSTASLC[Carbamidomethyl]SFPVAN[NGlycan_1216.4229]VSLAK	132	N17(NGlycan / 1216.4229);C3(Carbamidomethyl / 57.0215);C11(Carbamidomethyl / 57.0215)	HexNAc(2)Hex(5)	17	Rep3_Frac2	60.1069	12767	AI-ETD	0	7.8	506.3	405.6	3	1182.84	1182.83	3546.49	3546.49	2215.01	TRUE	FALSE	FALSE	None	0
GELNSTLFSSRPK	Q9CQF9	>sp|Q9CQF9|PCYOX_MOUSE Prenylcysteine oxidase OS=Mus musculus GN=Pcyox1 PE=1 SV=1	353	GELN[NGlycan_892.3172]STLFSSRPK	350	N4(NGlycan / 892.3172)	HexNAc(2)Hex(3)	4	Rep3_Frac2	42.3326	8645	HCD	0.0053	1.88	197.7	21.7	3	776.697	776.695	2328.08	2328.07	1434.75	FALSE	TRUE	TRUE	Reported in Literature	269
SLWNMSAANNNIK	Q63912	>sp|Q63912|OMGP_MOUSE Oligodendrocyte-myelin glycoprotein OS=Mus musculus GN=Omg PE=1 SV=1	103	SLWN[NGlycan_1864.6342]M[Oxidation]SAANNNIK	100	N4(NGlycan / 1864.6342);M5(Oxidation / 15.9949)	HexNAc(2)Hex(9)	4	Rep3_Frac2	41.0347	8358	AI-ETD	0	3.01	205.7	51.1	3	1115.12	1115.12	3343.35	3343.34	1461.7	TRUE	FALSE	TRUE	Sequence Analysis	255
SLEVLNLSSNK	Q63912	>sp|Q63912|OMGP_MOUSE Oligodendrocyte-myelin glycoprotein OS=Mus musculus GN=Omg PE=1 SV=1	152	SLEVLN[NGlycan_1864.6342]LSSNK	147	N6(NGlycan / 1864.6342)	HexNAc(2)Hex(9)	6	Rep3_Frac2	49.1047	10218	HCD	0	4.42	263.7	198.5	3	1023.44	1023.44	3068.3	3068.29	1202.65	TRUE	FALSE	TRUE	Sequence Analysis	255
SLEVLNLSSNK	Q63912	>sp|Q63912|OMGP_MOUSE Oligodendrocyte-myelin glycoprotein OS=Mus musculus GN=Omg PE=1 SV=1	152	SLEVLN[NGlycan_1864.6342]LSSNK	147	N6(NGlycan / 1864.6342)	HexNAc(2)Hex(9)	6	Rep3_Frac2	49.1251	10221	AI-ETD	0	3.06	206	86.9	3	1023.44	1023.44	3068.3	3068.29	1202.65	TRUE	FALSE	TRUE	Sequence Analysis	255
QNITYLLK	Q63912	>sp|Q63912|OMGP_MOUSE Oligodendrocyte-myelin glycoprotein OS=Mus musculus GN=Omg PE=1 SV=1	234	QN[NGlycan_1768.6395]ITYLLK	233	N2(NGlycan / 1768.6395)	HexNAc(4)Hex(5)Fuc(1)	2	Rep3_Frac2	46.951	9725	HCD	0	3.6	306.8	128.1	3	921.08	921.077	2761.22	2761.22	991.57	FALSE	TRUE	TRUE	Sequence Analysis	255
AKTFDVSNFQNSSIKR	P09470	>sp|P09470|ACE_MOUSE Angiotensin-converting enzyme OS=Mus musculus GN=Ace PE=1 SV=3	719	AKTFDVSNFQN[NGlycan_1540.5285]SSIKR	709	N11(NGlycan / 1540.5285)	HexNAc(2)Hex(7)	11	Rep3_Frac2	38.7242	7836	AI-ETD	0	5.95	353.8	335.8	4	846.376	846.375	3382.48	3382.48	1840.94	TRUE	FALSE	TRUE	By Similarity	250
TFDVSNFQNSSIKR	P09470	>sp|P09470|ACE_MOUSE Angiotensin-converting enzyme OS=Mus musculus GN=Ace PE=1 SV=3	719	TFDVSNFQN[NGlycan_1216.4229]SSIKR	711	N9(NGlycan / 1216.4229)	HexNAc(2)Hex(5)	9	Rep3_Frac2	42.137	8595	HCD	0	4.44	284.7	125.6	3	953.755	953.752	2859.25	2859.24	1641.81	TRUE	FALSE	TRUE	By Similarity	250
VNKTEEDYAR	O88668	>sp|O88668|CREG1_MOUSE Protein CREG1 OS=Mus musculus GN=Creg1 PE=1 SV=1	160	VN[NGlycan_1458.442]KTEEDYAR	159	N2(NGlycan / 1458.442)	HexNAc(2)Hex(6)Phospho(1)	2	Rep3_Frac2	17.6176	3386	HCD	0	3.46	327.4	107.4	3	895.017	895.014	2683.04	2683.03	1223.58	FALSE	TRUE	TRUE	Sequence Analysis	255
VNKTEEDYAR	O88668	>sp|O88668|CREG1_MOUSE Protein CREG1 OS=Mus musculus GN=Creg1 PE=1 SV=1	160	VN[NGlycan_1458.442]KTEEDYAR	159	N2(NGlycan / 1458.442)	HexNAc(2)Hex(6)Phospho(1)	2	Rep3_Frac2	17.6226	3389	AI-ETD	0	3.77	295.7	149.1	3	895.017	895.014	2683.04	2683.03	1223.58	FALSE	TRUE	TRUE	Sequence Analysis	255
VNKTEEDYAR	O88668	>sp|O88668|CREG1_MOUSE Protein CREG1 OS=Mus musculus GN=Creg1 PE=1 SV=1	160	VN[NGlycan_1378.4757]KTEEDYAR	159	N2(NGlycan / 1378.4757)	HexNAc(2)Hex(6)	2	Rep3_Frac2	16.2438	3122	AI-ETD	0	4.48	344.4	227.2	3	868.361	868.359	2603.07	2603.06	1223.58	FALSE	TRUE	TRUE	Sequence Analysis	255
VNKTEEDYAR	O88668	>sp|O88668|CREG1_MOUSE Protein CREG1 OS=Mus musculus GN=Creg1 PE=1 SV=1	160	VN[NGlycan_1378.4757]KTEEDYAR	159	N2(NGlycan / 1378.4757)	HexNAc(2)Hex(6)	2	Rep3_Frac2	16.2358	3119	HCD	0	3.23	266.3	67.6	3	868.361	868.359	2603.07	2603.06	1223.58	FALSE	TRUE	TRUE	Sequence Analysis	255
VNKTEEDYAR	O88668	>sp|O88668|CREG1_MOUSE Protein CREG1 OS=Mus musculus GN=Creg1 PE=1 SV=1	160	VN[NGlycan_1216.4229]KTEEDYAR	159	N2(NGlycan / 1216.4229)	HexNAc(2)Hex(5)	2	Rep3_Frac2	16.5538	3181	HCD	0	3.46	336.2	109.6	3	814.343	814.341	2441.01	2441.01	1223.58	FALSE	TRUE	TRUE	Sequence Analysis	255
VNKTEEDYAR	O88668	>sp|O88668|CREG1_MOUSE Protein CREG1 OS=Mus musculus GN=Creg1 PE=1 SV=1	160	VN[NGlycan_1216.4229]KTEEDYAR	159	N2(NGlycan / 1216.4229)	HexNAc(2)Hex(5)	2	Rep3_Frac2	16.562	3184	AI-ETD	0	3.71	292.7	190.5	3	814.343	814.341	2441.01	2441.01	1223.58	FALSE	TRUE	TRUE	Sequence Analysis	255
GENFTETDVK	P04925	>sp|P04925|PRIO_MOUSE Major prion protein OS=Mus musculus GN=Prnp PE=1 SV=2	196	GEN[NGlycan_1702.5813]FTETDVK	194	N3(NGlycan / 1702.5813)	HexNAc(2)Hex(8)	3	Rep3_Frac2	29.8087	5884	AI-ETD	0.0056	1.81	200.8	159.4	2	1421.56	1421.56	2842.11	2842.1	1138.51	FALSE	TRUE	TRUE	Reported in Literature	269
IYAGMVSLMDEAVGNVTK	A0A0R4J138	>tr|A0A0R4J138|A0A0R4J138_MOUSE Arylsulfatase B OS=Mus musculus GN=Arsb PE=1 SV=1	280	IYAGM[Oxidation]VSLMDEAVGN[NGlycan_1378.4757]VTK	266	M5(Oxidation / 15.9949);N15(NGlycan / 1378.4757)	HexNAc(2)Hex(6)	15	Rep3_Frac2	58.3985	12373	HCD	0	6.59	420.8	169.9	3	1098.14	1098.14	3292.42	3292.41	1896.93	FALSE	TRUE	FALSE	None	0
IYAGMVSLMDEAVGNVTK	A0A0R4J138	>tr|A0A0R4J138|A0A0R4J138_MOUSE Arylsulfatase B OS=Mus musculus GN=Arsb PE=1 SV=1	280	IYAGM[Oxidation]VSLMDEAVGN[NGlycan_1378.4757]VTK	266	M5(Oxidation / 15.9949);N15(NGlycan / 1378.4757)	HexNAc(2)Hex(6)	15	Rep3_Frac2	58.4026	12376	AI-ETD	0	5.59	311.1	77.3	3	1098.14	1098.14	3292.42	3292.41	1896.93	FALSE	TRUE	FALSE	None	0
VNLSFPSAQSLPASDTHLK	Q61838	>sp|Q61838|PZP_MOUSE Pregnancy zone protein OS=Mus musculus GN=Pzp PE=1 SV=3	568	VN[NGlycan_2237.7827]LSFPSAQSLPASDTHLK	567	N2(NGlycan / 2237.7827)	HexNAc(4)Hex(7)NeuAc(1)	2	Rep3_Frac2	59.0703	12525	AI-ETD	0.0005	2.92	226.6	226.6	4	1063.21	1063.21	4249.82	4249.83	2011.04	TRUE	FALSE	TRUE	Reported in Literature	269
VNLSFPSAQSLPASDTHLK	Q61838	>sp|Q61838|PZP_MOUSE Pregnancy zone protein OS=Mus musculus GN=Pzp PE=1 SV=3	568	VN[NGlycan_2237.7827]LSFPSAQSLPASDTHLK	567	N2(NGlycan / 2237.7827)	HexNAc(4)Hex(7)NeuAc(1)	2	Rep3_Frac2	59.0577	12522	HCD	0	3.04	193.9	193.7	4	1063.21	1063.21	4249.82	4249.83	2011.04	TRUE	FALSE	TRUE	Reported in Literature	269
NSTLCDLCIGPLK	E9Q035	>tr|E9Q035|E9Q035_MOUSE Protein Gm20425 OS=Mus musculus GN=Gm20425 PE=4 SV=1	499	N[NGlycan_1216.4229]STLC[Carbamidomethyl]DLC[Carbamidomethyl]IGPLK	499	N1(NGlycan / 1216.4229);C5(Carbamidomethyl / 57.0215);C8(Carbamidomethyl / 57.0215)	HexNAc(2)Hex(5)	1	Rep3_Frac2	57.4158	12154	HCD	0	5.2	387.3	245.2	3	903.06	903.057	2707.17	2707.16	1375.68	FALSE	TRUE	FALSE	None	0
GNETIVNLIHSTR	Q00493	>sp|Q00493|CBPE_MOUSE Carboxypeptidase E OS=Mus musculus GN=Cpe PE=1 SV=2	139	GN[NGlycan_1913.677]ETIVNLIHSTR	138	N2(NGlycan / 1913.677)	HexNAc(4)Hex(5)NeuAc(1)	2	Rep3_Frac2	49.7675	10366	AI-ETD	0	4.53	304.6	221.7	4	842.621	842.619	3367.46	3367.45	1452.77	FALSE	TRUE	TRUE	Sequence Analysis	255
LVGCPPGGAGGNDTELIACLR	P21836	>sp|P21836|ACES_MOUSE Acetylcholinesterase OS=Mus musculus GN=Ache PE=1 SV=1	296	LVGC[Carbamidomethyl]PPGGAGGN[NGlycan_1216.4229]DTELIAC[Carbamidomethyl]LR	285	N12(NGlycan / 1216.4229);C4(Carbamidomethyl / 57.0215);C19(Carbamidomethyl / 57.0215)	HexNAc(2)Hex(5)	12	Rep3_Frac2	56.9771	12057	HCD	0	7.91	547.9	451.4	3	1115.16	1115.16	3343.46	3343.45	2011.98	FALSE	TRUE	TRUE	Sequence Analysis	255
LVGCPPGGAGGNDTELIACLR	P21836	>sp|P21836|ACES_MOUSE Acetylcholinesterase OS=Mus musculus GN=Ache PE=1 SV=1	296	LVGC[Carbamidomethyl]PPGGAGGN[NGlycan_1216.4229]DTELIAC[Carbamidomethyl]LR	285	N12(NGlycan / 1216.4229);C4(Carbamidomethyl / 57.0215);C19(Carbamidomethyl / 57.0215)	HexNAc(2)Hex(5)	12	Rep3_Frac2	56.9976	12060	AI-ETD	0	7.91	527.5	422.9	3	1115.16	1115.16	3343.46	3343.45	2011.98	FALSE	TRUE	TRUE	Sequence Analysis	255
NSTFGSVEVFSLDPNK	P56528	>sp|P56528|CD38_MOUSE ADP-ribosyl cyclase/cyclic ADP-ribose hydrolase 1 OS=Mus musculus GN=Cd38 PE=1 SV=2	223	N[NGlycan_1216.4229]STFGSVEVFSLDPNK	223	N1(NGlycan / 1216.4229)	HexNAc(2)Hex(5)	1	Rep3_Frac2	61.6056	13108	HCD	0	7.84	539.7	414.8	3	986.43	986.427	2957.28	2957.27	1739.84	FALSE	TRUE	TRUE	Sequence Analysis	255
NSTFGSVEVFSLDPNK	P56528	>sp|P56528|CD38_MOUSE ADP-ribosyl cyclase/cyclic ADP-ribose hydrolase 1 OS=Mus musculus GN=Cd38 PE=1 SV=2	223	N[NGlycan_1216.4229]STFGSVEVFSLDPNK	223	N1(NGlycan / 1216.4229)	HexNAc(2)Hex(5)	1	Rep3_Frac2	61.6255	13111	AI-ETD	0	5.94	308.2	231.8	3	986.43	986.427	2957.28	2957.27	1739.84	FALSE	TRUE	TRUE	Sequence Analysis	255
LVDNGTLLYTMR	P26049	>sp|P26049|GBRA3_MOUSE Gamma-aminobutyric acid receptor subunit alpha-3 OS=Mus musculus GN=Gabra3 PE=1 SV=1	176	LVDN[NGlycan_1216.4229]GTLLYTM[Oxidation]R	173	N4(NGlycan / 1216.4229);M11(Oxidation / 15.9949)	HexNAc(2)Hex(5)	4	Rep3_Frac2	44.6282	9176	HCD	0	6.65	519.6	378.9	3	876.723	876.721	2628.16	2628.15	1394.72	FALSE	TRUE	TRUE	Sequence Analysis	255
LVDNGTLLYTMR	P26049	>sp|P26049|GBRA3_MOUSE Gamma-aminobutyric acid receptor subunit alpha-3 OS=Mus musculus GN=Gabra3 PE=1 SV=1	176	LVDN[NGlycan_1216.4229]GTLLYTM[Oxidation]R	173	N4(NGlycan / 1216.4229);M11(Oxidation / 15.9949)	HexNAc(2)Hex(5)	4	Rep3_Frac2	44.6323	9179	AI-ETD	0	4.64	345.5	202.2	3	876.723	876.721	2628.16	2628.15	1394.72	FALSE	TRUE	TRUE	Sequence Analysis	255
GVAVTNTSQLGFR	Q9JJX6	>sp|Q9JJX6|P2RX4_MOUSE P2X purinoceptor 4 OS=Mus musculus GN=P2rx4 PE=1 SV=1	75	GVAVTN[NGlycan_1038.3751]TSQLGFR	70	N6(NGlycan / 1038.3751)	HexNAc(2)Hex(3)Fuc(1)	6	Rep3_Frac2	45.7493	9445	HCD	0	5.03	469.7	304.5	3	796.705	796.702	2388.1	2388.09	1348.71	TRUE	FALSE	TRUE	Sequence Analysis	255
GVAVTNTSQLGFR	Q9JJX6	>sp|Q9JJX6|P2RX4_MOUSE P2X purinoceptor 4 OS=Mus musculus GN=P2rx4 PE=1 SV=1	75	GVAVTN[NGlycan_1038.3751]TSQLGFR	70	N6(NGlycan / 1038.3751)	HexNAc(2)Hex(3)Fuc(1)	6	Rep3_Frac2	45.7694	9448	AI-ETD	0	4.99	447.2	246.5	3	796.705	796.702	2388.1	2388.09	1348.71	TRUE	FALSE	TRUE	Sequence Analysis	255
LKFNSTIK	P22723	>sp|P22723|GBRG2_MOUSE Gamma-aminobutyric acid receptor subunit gamma-2 OS=Mus musculus GN=Gabrg2 PE=1 SV=3	128	LKFN[NGlycan_1864.6342]STIK	125	N4(NGlycan / 1864.6342)	HexNAc(2)Hex(9)	4	Rep3_Frac2	33.0599	6612	HCD	0.0024	2.62	170	124.2	3	939.074	939.072	2815.21	2815.2	949.56	FALSE	TRUE	TRUE	Sequence Analysis	255
LKFNSTIK	P22723	>sp|P22723|GBRG2_MOUSE Gamma-aminobutyric acid receptor subunit gamma-2 OS=Mus musculus GN=Gabrg2 PE=1 SV=3	128	LKFN[NGlycan_1702.5813]STIK	125	N4(NGlycan / 1702.5813)	HexNAc(2)Hex(8)	4	Rep3_Frac2	33.2637	6655	HCD	0.0044	1.96	180.3	109.4	3	885.057	885.054	2653.16	2653.15	949.56	FALSE	TRUE	TRUE	Sequence Analysis	255
LKFNSTIK	P22723	>sp|P22723|GBRG2_MOUSE Gamma-aminobutyric acid receptor subunit gamma-2 OS=Mus musculus GN=Gabrg2 PE=1 SV=3	128	LKFN[NGlycan_1216.4229]STIK	125	N4(NGlycan / 1216.4229)	HexNAc(2)Hex(5)	4	Rep3_Frac2	33.8754	6791	HCD	0.0077	1.32	177	64	3	723.003	723.001	2166.99	2166.99	949.56	FALSE	TRUE	TRUE	Sequence Analysis	255
LKFNSTIK	P22723	>sp|P22723|GBRG2_MOUSE Gamma-aminobutyric acid receptor subunit gamma-2 OS=Mus musculus GN=Gabrg2 PE=1 SV=3	128	LKFN[NGlycan_1038.3751]STIK	125	N4(NGlycan / 1038.3751)	HexNAc(2)Hex(3)Fuc(1)	4	Rep3_Frac2	34.2403	6863	HCD	0.0044	1.96	176.5	86	3	663.655	663.652	1988.95	1988.94	949.56	FALSE	TRUE	TRUE	Sequence Analysis	255
LSHDGNETLPLHLYVK	B2RXS4	>sp|B2RXS4|PLXB2_MOUSE Plexin-B2 OS=Mus musculus GN=Plxnb2 PE=1 SV=1	735	LSHDGN[NGlycan_1872.6505]ETLPLHLYVK	730	N6(NGlycan / 1872.6505)	HexNAc(3)Hex(6)NeuAc(1)	6	Rep3_Frac2	52.0648	10914	AI-ETD	0	4.15	248.7	197.8	4	927.91	927.909	3708.62	3708.62	1834.96	FALSE	TRUE	FALSE	None	0
SFSCVVHNGSISHTAVPVEEALCGEVPFQEGILK	Q6P4U0	>sp|Q6P4U0|THS7B_MOUSE Thrombospondin type-1 domain-containing protein 7B OS=Mus musculus GN=Thsd7b PE=2 SV=1	1335	SFSC[Carbamidomethyl]VVHN[NGlycan_1216.4229]GSISHTAVPVEEALC[Carbamidomethyl]GEVPFQEGILK	1328	N8(NGlycan / 1216.4229);C4(Carbamidomethyl / 57.0215);C23(Carbamidomethyl / 57.0215)	HexNAc(2)Hex(5)	8	Rep3_Frac2	67.8872	14663	AI-ETD	0	6.36	515.2	515.2	4	1229.31	1229.31	4914.23	4914.22	3582.75	TRUE	FALSE	TRUE	Sequence Analysis	255
HDYILLPEGALTNTTR	Q60841	>sp|Q60841|RELN_MOUSE Reelin OS=Mus musculus GN=Reln PE=1 SV=3	3016	HDYILLPEGALTN[NGlycan_1216.4229]TTR	3004	N13(NGlycan / 1216.4229)	HexNAc(2)Hex(5)	13	Rep3_Frac2	56.1423	11869	HCD	0	6.29	391.2	357.1	3	1010.8	1010.79	3030.37	3030.37	1812.94	FALSE	TRUE	TRUE	Sequence Analysis	255
HDYILLPEGALTNTTR	Q60841	>sp|Q60841|RELN_MOUSE Reelin OS=Mus musculus GN=Reln PE=1 SV=3	3016	HDYILLPEGALTN[NGlycan_1216.4229]TTR	3004	N13(NGlycan / 1216.4229)	HexNAc(2)Hex(5)	13	Rep3_Frac2	56.1464	11872	AI-ETD	0	6.05	320.3	281.1	3	1010.8	1010.79	3030.37	3030.37	1812.94	FALSE	TRUE	TRUE	Sequence Analysis	255
GTDPSLSPSPAATPPAPGAELSYLNHTFR	Q64449	>sp|Q64449|MRC2_MOUSE C-type mannose receptor 2 OS=Mus musculus GN=Mrc2 PE=1 SV=3	1133	GTDPSLSPSPAATPPAPGAELSYLN[NGlycan_1378.4757]HTFR	1109	N25(NGlycan / 1378.4757)	HexNAc(2)Hex(6)	25	Rep3_Frac2	62.9586	13413	AI-ETD	0	6.02	418.4	418.4	4	1083.24	1083.24	4329.94	4329.93	2950.45	FALSE	TRUE	FALSE	None	0
VVWNGSR	P97952	>sp|P97952|SCN1B_MOUSE Sodium channel subunit beta-1 OS=Mus musculus GN=Scn1b PE=1 SV=1	93	VVWN[NGlycan_1378.4757]GSR	90	N4(NGlycan / 1378.4757)	HexNAc(2)Hex(6)	4	Rep3_Frac2	28.0901	5517	HCD	0.0036	2	221	82	2	1098.46	1098.46	2195.91	2195.91	816.424	TRUE	FALSE	TRUE	Sequence Analysis	255
VVWNGSR	P97952	>sp|P97952|SCN1B_MOUSE Sodium channel subunit beta-1 OS=Mus musculus GN=Scn1b PE=1 SV=1	93	VVWN[NGlycan_1216.4229]GSR	90	N4(NGlycan / 1216.4229)	HexNAc(2)Hex(5)	4	Rep3_Frac2	28.4706	5596	HCD	0.0036	2	194.6	96.8	2	1017.43	1017.43	2033.86	2033.85	816.424	TRUE	FALSE	TRUE	Sequence Analysis	255
ALEISTVTCQLNCSDHGHCDSFTKR	Q8K135	>sp|Q8K135|K319L_MOUSE Dyslexia-associated protein KIAA0319-like protein OS=Mus musculus GN=Kiaa0319l PE=1 SV=1	889	ALEISTVTC[Carbamidomethyl]QLN[NGlycan_1216.4229]C[Carbamidomethyl]SDHGHC[Carbamidomethyl]DSFTKR	878	N12(NGlycan / 1216.4229);C9(Carbamidomethyl / 57.0215);C13(Carbamidomethyl / 57.0215);C19(Carbamidomethyl / 57.0215)	HexNAc(2)Hex(5)	12	Rep3_Frac2	46.7471	9673	AI-ETD	0	5.37	347.9	299.2	5	831.355	831.352	4152.74	4152.73	2764.24	TRUE	FALSE	FALSE	None	0
GKENDTDLDLR	Q61200	>sp|Q61200|NXPH1_MOUSE Neurexophilin-1 OS=Mus musculus GN=Nxph1 PE=2 SV=2	68	GKEN[NGlycan_1702.5813]DTDLDLR	65	N4(NGlycan / 1702.5813)	HexNAc(2)Hex(8)	4	Rep3_Frac2	28.0271	5503	AI-ETD	0	4.18	271.3	196.8	3	993.407	993.404	2978.21	2978.2	1274.61	FALSE	TRUE	TRUE	Sequence Analysis	255
GKENDTDLDLR	Q61200	>sp|Q61200|NXPH1_MOUSE Neurexophilin-1 OS=Mus musculus GN=Nxph1 PE=2 SV=2	68	GKEN[NGlycan_1702.5813]DTDLDLR	65	N4(NGlycan / 1702.5813)	HexNAc(2)Hex(8)	4	Rep3_Frac2	28.0141	5500	HCD	0.00049	2.7	237.9	86.3	3	993.407	993.404	2978.21	2978.2	1274.61	FALSE	TRUE	TRUE	Sequence Analysis	255
KQLYNLTVR	F2Z4A3	>tr|F2Z4A3|F2Z4A3_MOUSE Protein Fat1 OS=Mus musculus GN=Fat1 PE=1 SV=1	999	KQLYN[NGlycan_1216.4229]LTVR	995	N5(NGlycan / 1216.4229)	HexNAc(2)Hex(5)	5	Rep3_Frac2	37.8277	7637	AI-ETD	0	3.29	296.8	182.5	3	784.37	784.367	2351.09	2351.09	1133.66	FALSE	TRUE	FALSE	None	0
KQLYNLTVR	F2Z4A3	>tr|F2Z4A3|F2Z4A3_MOUSE Protein Fat1 OS=Mus musculus GN=Fat1 PE=1 SV=1	999	KQLYN[NGlycan_1216.4229]LTVR	995	N5(NGlycan / 1216.4229)	HexNAc(2)Hex(5)	5	Rep3_Frac2	37.8083	7634	HCD	0.00049	2.8	252.9	51.1	3	784.37	784.367	2351.09	2351.09	1133.66	FALSE	TRUE	FALSE	None	0
GISYQLIGNHSK	F2Z4A3	>tr|F2Z4A3|F2Z4A3_MOUSE Protein Fat1 OS=Mus musculus GN=Fat1 PE=1 SV=1	2327	GISYQLIGN[NGlycan_1864.6342]HSK	2319	N9(NGlycan / 1864.6342)	HexNAc(2)Hex(9)	9	Rep3_Frac2	38.968	7892	AI-ETD	0	3.32	246.8	74.1	3	1061.12	1061.11	3181.34	3181.33	1315.69	TRUE	FALSE	FALSE	None	0
GISYQLIGNHSK	F2Z4A3	>tr|F2Z4A3|F2Z4A3_MOUSE Protein Fat1 OS=Mus musculus GN=Fat1 PE=1 SV=1	2327	GISYQLIGN[NGlycan_1864.6342]HSK	2319	N9(NGlycan / 1864.6342)	HexNAc(2)Hex(9)	9	Rep3_Frac2	38.955	7889	HCD	0.0062	1.59	196.7	10.8	3	1061.12	1061.11	3181.34	3181.33	1315.69	TRUE	FALSE	FALSE	None	0
KTNLTTFNPSILEK	Q64689	>sp|Q64689|SIA8C_MOUSE Sia-alpha-2,3-Gal-beta-1,4-GlcNAc-R:alpha 2,8-sialyltransferase OS=Mus musculus GN=St8sia3 PE=1 SV=2	206	KTN[NGlycan_1540.5285]LTTFNPSILEK	204	N3(NGlycan / 1540.5285)	HexNAc(2)Hex(7)	3	Rep3_Frac2	51.0122	10672	HCD	0	3.25	343	145.5	3	1049.48	1049.48	3146.43	3146.41	1604.88	FALSE	TRUE	TRUE	Sequence Analysis	255
KTNLTTFNPSILEK	Q64689	>sp|Q64689|SIA8C_MOUSE Sia-alpha-2,3-Gal-beta-1,4-GlcNAc-R:alpha 2,8-sialyltransferase OS=Mus musculus GN=St8sia3 PE=1 SV=2	206	KTN[NGlycan_1540.5285]LTTFNPSILEK	204	N3(NGlycan / 1540.5285)	HexNAc(2)Hex(7)	3	Rep3_Frac2	51.0321	10675	AI-ETD	0	3.39	309.7	193.1	3	1049.48	1049.48	3146.43	3146.41	1604.88	FALSE	TRUE	TRUE	Sequence Analysis	255
YEFCPFHNVTQHEQTFR	Q6S5C2	>sp|Q6S5C2|GNPTG_MOUSE N-acetylglucosamine-1-phosphotransferase subunit gamma OS=Mus musculus GN=Gnptg PE=1 SV=1	88	YEFC[Carbamidomethyl]PFHN[NGlycan_1378.4757]VTQHEQTFR	81	N8(NGlycan / 1378.4757);C4(Carbamidomethyl / 57.0215)	HexNAc(2)Hex(6)	8	Rep3_Frac2	47.6362	9881	AI-ETD	0	4.85	304.5	230.9	4	905.375	905.374	3618.48	3618.47	2181.97	FALSE	TRUE	TRUE	Reported in Literature	269
EMLPFWMNSTGK	Q8BGN3	>sp|Q8BGN3|ENPP6_MOUSE Ectonucleotide pyrophosphatase/phosphodiesterase family member 6 OS=Mus musculus GN=Enpp6 PE=1 SV=1	341	EM[Oxidation]LPFWM[Oxidation]N[NGlycan_1038.3751]STGK	334	M2(Oxidation / 15.9949);M7(Oxidation / 15.9949);N8(NGlycan / 1038.3751)	HexNAc(2)Hex(3)Fuc(1)	8	Rep3_Frac2	50.2854	10494	HCD	0	4.51	277.9	85.4	3	837.684	837.682	2511.04	2511.03	1439.66	FALSE	TRUE	TRUE	By Similarity	250
EMLPFWMNSTGK	Q8BGN3	>sp|Q8BGN3|ENPP6_MOUSE Ectonucleotide pyrophosphatase/phosphodiesterase family member 6 OS=Mus musculus GN=Enpp6 PE=1 SV=1	341	EM[Oxidation]LPFWM[Oxidation]N[NGlycan_1038.3751]STGK	334	M2(Oxidation / 15.9949);M7(Oxidation / 15.9949);N8(NGlycan / 1038.3751)	HexNAc(2)Hex(3)Fuc(1)	8	Rep3_Frac2	50.2901	10497	AI-ETD	0.0059	1.61	198.8	48.2	3	837.684	837.682	2511.04	2511.03	1439.66	FALSE	TRUE	TRUE	By Similarity	250
LTHLHEGLPVKNGTR	Q9R0B9	>sp|Q9R0B9|PLOD2_MOUSE Procollagen-lysine,2-oxoglutarate 5-dioxygenase 2 OS=Mus musculus GN=Plod2 PE=1 SV=2	725	LTHLHEGLPVKN[NGlycan_1702.5813]GTR	714	N12(NGlycan / 1702.5813)	HexNAc(2)Hex(8)	12	Rep3_Frac2	29.4135	5794	AI-ETD	0	4.85	259.2	239.9	4	844.385	844.383	3374.52	3374.51	1670.92	FALSE	TRUE	TRUE	Sequence Analysis	255
IQTLQAPPDIAPANVTLR	Q6V4S5	>sp|Q6V4S5|SDK2_MOUSE Protein sidekick-2 OS=Mus musculus GN=Sdk2 PE=1 SV=1	1106	IQTLQAPPDIAPAN[NGlycan_1216.4229]VTLR	1093	N14(NGlycan / 1216.4229)	HexNAc(2)Hex(5)	14	Rep3_Frac2	59.5729	12645	AI-ETD	0	4.87	253.2	215.7	3	1045.51	1045.5	3134.5	3134.5	1917.07	FALSE	TRUE	TRUE	Sequence Analysis	255
IQTLQAPPDIAPANVTLR	Q6V4S5	>sp|Q6V4S5|SDK2_MOUSE Protein sidekick-2 OS=Mus musculus GN=Sdk2 PE=1 SV=1	1106	IQTLQAPPDIAPAN[NGlycan_1216.4229]VTLR	1093	N14(NGlycan / 1216.4229)	HexNAc(2)Hex(5)	14	Rep3_Frac2	59.5682	12642	HCD	0	3.83	210.9	210.9	3	1045.51	1045.5	3134.5	3134.5	1917.07	FALSE	TRUE	TRUE	Sequence Analysis	255
VKDLMVINR	Q8BXA5	>sp|Q8BXA5|CLP1L_MOUSE Cleft lip and palate transmembrane protein 1-like protein OS=Mus musculus GN=Clptm1l PE=1 SV=1	230	VKDLM[Oxidation]VIN[NGlycan_1702.5813]R	223	M5(Oxidation / 15.9949);N8(NGlycan / 1702.5813)	HexNAc(2)Hex(8)	8	Rep3_Frac2	32.0876	6399	HCD	0.0005	2.89	261.3	92.5	3	936.076	936.073	2806.21	2806.21	1086.62	TRUE	FALSE	FALSE	None	0
VKDLMVINR	Q8BXA5	>sp|Q8BXA5|CLP1L_MOUSE Cleft lip and palate transmembrane protein 1-like protein OS=Mus musculus GN=Clptm1l PE=1 SV=1	230	VKDLM[Oxidation]VIN[NGlycan_1702.5813]R	223	M5(Oxidation / 15.9949);N8(NGlycan / 1702.5813)	HexNAc(2)Hex(8)	8	Rep3_Frac2	32.0911	6401	AI-ETD	0.0073	1.36	208.7	105	3	936.076	936.073	2806.21	2806.21	1086.62	TRUE	FALSE	FALSE	None	0
VKDLMVINR	Q8BXA5	>sp|Q8BXA5|CLP1L_MOUSE Cleft lip and palate transmembrane protein 1-like protein OS=Mus musculus GN=Clptm1l PE=1 SV=1	230	VKDLM[Oxidation]VIN[NGlycan_1540.5285]R	223	M5(Oxidation / 15.9949);N8(NGlycan / 1540.5285)	HexNAc(2)Hex(7)	8	Rep3_Frac2	32.2458	6434	AI-ETD	0.0044	1.96	187.5	100.4	3	882.058	882.056	2644.16	2644.15	1086.62	TRUE	FALSE	FALSE	None	0
AMSSNETAAYK	Q3TDQ1	>sp|Q3TDQ1|STT3B_MOUSE Dolichyl-diphosphooligosaccharide--protein glycosyltransferase subunit STT3B OS=Mus musculus GN=Stt3b PE=1 SV=2	638	AM[Oxidation]SSN[NGlycan_1702.5813]ETAAYK	634	M2(Oxidation / 15.9949);N5(NGlycan / 1702.5813)	HexNAc(2)Hex(8)	5	Rep3_Frac2	16.4537	3163	HCD	0.0069	1.42	206.3	20.7	3	964.375	964.372	2891.11	2891.1	1171.52	FALSE	TRUE	TRUE	Reported in Literature	269
AMSSNETAAYK	Q3TDQ1	>sp|Q3TDQ1|STT3B_MOUSE Dolichyl-diphosphooligosaccharide--protein glycosyltransferase subunit STT3B OS=Mus musculus GN=Stt3b PE=1 SV=2	638	AM[Oxidation]SSN[NGlycan_1702.5813]ETAAYK	634	M2(Oxidation / 15.9949);N5(NGlycan / 1702.5813)	HexNAc(2)Hex(8)	5	Rep3_Frac2	16.4735	3166	AI-ETD	0.0069	1.42	177.5	31.7	3	964.375	964.372	2891.11	2891.1	1171.52	FALSE	TRUE	TRUE	Reported in Literature	269
RMELSVGAIQANR	P17439	>sp|P17439|GLCM_MOUSE Glucosylceramidase OS=Mus musculus GN=Gba PE=1 SV=1	78	RM[Oxidation]ELSVGAIQAN[NGlycan_1038.3751]R	67	M2(Oxidation / 15.9949);N12(NGlycan / 1038.3751)	HexNAc(2)Hex(3)Fuc(1)	12	Rep3_Frac2	37.7146	7611	AI-ETD	0	4.02	303.9	160.3	3	833.72	833.718	2499.14	2499.14	1443.76	FALSE	TRUE	TRUE	Sequence Analysis	255
KGTVLCGPPPAVENASLVGVR	P55066	>sp|P55066|NCAN_MOUSE Neurocan core protein OS=Mus musculus GN=Ncan PE=1 SV=1	1175	KGTVLC[Carbamidomethyl]GPPPAVEN[NGlycan_1216.4229]ASLVGVR	1162	N14(NGlycan / 1216.4229);C6(Carbamidomethyl / 57.0215)	HexNAc(2)Hex(5)	14	Rep3_Frac2	52.8801	11100	AI-ETD	0	4.02	156.6	156.6	3	1113.2	1113.2	3337.58	3337.57	2063.12	TRUE	FALSE	TRUE	Sequence Analysis	255
NFTENEK	Q9Z0L8	>sp|Q9Z0L8|GGH_MOUSE Gamma-glutamyl hydrolase OS=Mus musculus GN=Ggh PE=1 SV=2	202	N[NGlycan_1378.4757]FTENEK	202	N1(NGlycan / 1378.4757)	HexNAc(2)Hex(6)	1	Rep3_Frac2	17.3009	3321	AI-ETD	0.0024	2.63	199	143.6	2	1130.44	1130.44	2259.88	2259.88	880.393	FALSE	TRUE	TRUE	Sequence Analysis	255
NFTENEK	Q9Z0L8	>sp|Q9Z0L8|GGH_MOUSE Gamma-glutamyl hydrolase OS=Mus musculus GN=Ggh PE=1 SV=2	202	N[NGlycan_1378.4757]FTENEK	202	N1(NGlycan / 1378.4757)	HexNAc(2)Hex(6)	1	Rep3_Frac2	17.2858	3318	HCD	0.0056	1.8	169.7	51.8	2	1130.44	1130.44	2259.88	2259.88	880.393	FALSE	TRUE	TRUE	Sequence Analysis	255
NFTENEK	Q9Z0L8	>sp|Q9Z0L8|GGH_MOUSE Gamma-glutamyl hydrolase OS=Mus musculus GN=Ggh PE=1 SV=2	202	N[NGlycan_1216.4229]FTENEK	202	N1(NGlycan / 1216.4229)	HexNAc(2)Hex(5)	1	Rep3_Frac2	17.8537	3430	HCD	0.0036	2	199.3	83.4	2	1049.42	1049.41	2097.83	2097.82	880.393	FALSE	TRUE	TRUE	Sequence Analysis	255
NFTENEK	Q9Z0L8	>sp|Q9Z0L8|GGH_MOUSE Gamma-glutamyl hydrolase OS=Mus musculus GN=Ggh PE=1 SV=2	202	N[NGlycan_1216.4229]FTENEK	202	N1(NGlycan / 1216.4229)	HexNAc(2)Hex(5)	1	Rep3_Frac2	17.8749	3433	AI-ETD	0.0024	2.63	159.1	124.6	2	1049.42	1049.41	2097.83	2097.82	880.393	FALSE	TRUE	TRUE	Sequence Analysis	255
LYNVTHQFCNASVMDPTCVR	O35604	>sp|O35604|NPC1_MOUSE Niemann-Pick C1 protein OS=Mus musculus GN=Npc1 PE=1 SV=2	968	LYNVTHQFC[Carbamidomethyl]N[NGlycan_2580.957]ASVM[Oxidation]DPTC[Carbamidomethyl]VR	959	N10(NGlycan / 2580.957);M14(Oxidation / 15.9949);C9(Carbamidomethyl / 57.0215);C18(Carbamidomethyl / 57.0215)	HexNAc(8)Hex(5)Fuc(1)	10	Rep3_Frac2	43.3186	8872	AI-ETD	0.00049	2.69	225.8	32.2	4	1253.01	1253.02	5009.01	5009.04	2297.04	TRUE	FALSE	TRUE	Sequence Analysis	255
NCSLEDDSVR	Q3UHH8	>sp|Q3UHH8|GXLT1_MOUSE Glucoside xylosyltransferase 1 OS=Mus musculus GN=Gxylt1 PE=1 SV=2	351	N[NGlycan_1378.4757]C[Carbamidomethyl]SLEDDSVR	351	N1(NGlycan / 1378.4757);C2(Carbamidomethyl / 57.0215)	HexNAc(2)Hex(6)	1	Rep3_Frac2	26.317	5137	HCD	0.0036	2	178.9	99.6	2	1287	1286.99	2572.99	2572.98	1136.48	TRUE	FALSE	FALSE	None	0
NCSLEDDSVR	Q3UHH8	>sp|Q3UHH8|GXLT1_MOUSE Glucoside xylosyltransferase 1 OS=Mus musculus GN=Gxylt1 PE=1 SV=2	351	N[NGlycan_1216.4229]C[Carbamidomethyl]SLEDDSVR	351	N1(NGlycan / 1216.4229);C2(Carbamidomethyl / 57.0215)	HexNAc(2)Hex(5)	1	Rep3_Frac2	26.7125	5221	HCD	0.0024	2.63	207.4	124.4	2	1205.97	1205.97	2410.93	2410.93	1136.48	TRUE	FALSE	FALSE	None	0
TALWVATDHNTDNTSAILR	Q8K297	>sp|Q8K297|GT251_MOUSE Procollagen galactosyltransferase 1 OS=Mus musculus GN=Colgalt1 PE=1 SV=2	91	TALWVATDHNTDN[NGlycan_1216.4229]TSAILR	79	N13(NGlycan / 1216.4229)	HexNAc(2)Hex(5)	13	Rep3_Frac2	52.8707	11099	AI-ETD	0	3.73	186.8	164.2	3	1105.83	1105.83	3315.48	3315.47	2098.04	TRUE	FALSE	TRUE	Reported in Literature	269
TLLPNTTLTYDTQK	P39087	>sp|P39087|GRIK2_MOUSE Glutamate receptor ionotropic, kainate 2 OS=Mus musculus GN=Grik2 PE=1 SV=4	73	TLLPN[NGlycan_1216.4229]TTLTYDTQK	69	N5(NGlycan / 1216.4229)	HexNAc(2)Hex(5)	5	Rep3_Frac2	51.0539	10682	HCD	0	3.72	276.9	155.8	3	942.431	942.428	2825.28	2825.27	1607.84	FALSE	TRUE	TRUE	Sequence Analysis	255
TLLPNTTLTYDTQK	P39087	>sp|P39087|GRIK2_MOUSE Glutamate receptor ionotropic, kainate 2 OS=Mus musculus GN=Grik2 PE=1 SV=4	73	TLLPN[NGlycan_1216.4229]TTLTYDTQK	69	N5(NGlycan / 1216.4229)	HexNAc(2)Hex(5)	5	Rep3_Frac2	51.0741	10685	AI-ETD	0.0024	2.37	204.6	99.5	3	942.431	942.428	2825.28	2825.27	1607.84	FALSE	TRUE	TRUE	Sequence Analysis	255
GSQGFLNGSEVSDLLR	Q68FD9	>sp|Q68FD9|K1549_MOUSE UPF0606 protein KIAA1549 OS=Mus musculus GN=Kiaa1549 PE=1 SV=3	1113	GSQGFLN[NGlycan_1216.4229]GSEVSDLLR	1107	N7(NGlycan / 1216.4229)	HexNAc(2)Hex(5)	7	Rep3_Frac2	64.206	13717	HCD	0	3.73	208.6	121.7	3	965.762	965.759	2895.27	2895.26	1677.83	TRUE	FALSE	FALSE	None	0
GSQGFLNGSEVSDLLR	Q68FD9	>sp|Q68FD9|K1549_MOUSE UPF0606 protein KIAA1549 OS=Mus musculus GN=Kiaa1549 PE=1 SV=3	1113	GSQGFLN[NGlycan_1216.4229]GSEVSDLLR	1107	N7(NGlycan / 1216.4229)	HexNAc(2)Hex(5)	7	Rep3_Frac2	64.2145	13720	AI-ETD	0	3.41	166.9	125.7	3	965.762	965.759	2895.27	2895.26	1677.83	TRUE	FALSE	FALSE	None	0
AVAYGEKNLTFQGPLPK	P70665	>sp|P70665|SIAE_MOUSE Sialate O-acetylesterase OS=Mus musculus GN=Siae PE=1 SV=3	427	AVAYGEKN[NGlycan_1038.3751]LTFQGPLPK	420	N8(NGlycan / 1038.3751)	HexNAc(2)Hex(3)Fuc(1)	8	Rep3_Frac2	49.4691	10299	HCD	0	3.46	212.6	116.1	3	957.796	957.793	2871.37	2871.37	1831.98	FALSE	TRUE	TRUE	Sequence Analysis	255
KINGTWNGMIGEVVMK	Q01097	>sp|Q01097|NMDE2_MOUSE Glutamate receptor ionotropic, NMDA 2B OS=Mus musculus GN=Grin2b PE=1 SV=3	491	KIN[NGlycan_1216.4229]GTWNGM[Oxidation]IGEVVM[Oxidation]K	489	N3(NGlycan / 1216.4229);M9(Oxidation / 15.9949);M15(Oxidation / 15.9949)	HexNAc(2)Hex(5)	3	Rep3_Frac2	45.068	9278	AI-ETD	0	3.34	150.8	148.3	3	1009.12	1009.11	3025.33	3025.33	1775.91	FALSE	TRUE	TRUE	Sequence Analysis	255
HMNETSHTQGSLR	P15209	>sp|P15209|NTRK2_MOUSE BDNF/NT-3 growth factors receptor OS=Mus musculus GN=Ntrk2 PE=1 SV=1	241	HM[Oxidation]N[NGlycan_1216.4229]ETSHTQGSLR	239	M2(Oxidation / 15.9949);N3(NGlycan / 1216.4229)	HexNAc(2)Hex(5)	3	Rep3_Frac2	14.306	2741	AI-ETD	0.0024	2.58	188.9	124	4	683.282	683.282	2730.11	2730.1	1496.68	FALSE	TRUE	TRUE	By Similarity	250
FNHTCLTFTTR	Q68FM6	>sp|Q68FM6|PPR29_MOUSE Protein phosphatase 1 regulatory subunit 29 OS=Mus musculus GN=Elfn2 PE=1 SV=1	371	FN[NGlycan_1216.4229]HTC[Carbamidomethyl]LTFTTR	370	N2(NGlycan / 1216.4229);C5(Carbamidomethyl / 57.0215)	HexNAc(2)Hex(5)	2	Rep3_Frac2	40.5686	8252	HCD	0	3.32	242.7	76.9	3	872.036	872.034	2614.09	2614.09	1339.63	FALSE	TRUE	FALSE	None	0
NHSLAFVGTK	Q80UG2	>sp|Q80UG2|PLXA4_MOUSE Plexin-A4 OS=Mus musculus GN=Plxna4 PE=1 SV=3	441	N[NGlycan_1216.4229]HSLAFVGTK	441	N1(NGlycan / 1216.4229)	HexNAc(2)Hex(5)	1	Rep3_Frac2	33.2046	6643	HCD	0	2.96	298.3	96.7	3	764.006	764.004	2290	2290	1072.57	TRUE	FALSE	FALSE	None	0
NHSLAFVGTK	Q80UG2	>sp|Q80UG2|PLXA4_MOUSE Plexin-A4 OS=Mus musculus GN=Plxna4 PE=1 SV=3	441	N[NGlycan_1216.4229]HSLAFVGTK	441	N1(NGlycan / 1216.4229)	HexNAc(2)Hex(5)	1	Rep3_Frac2	33.2088	6646	AI-ETD	0.0036	2	227.9	90.8	3	764.006	764.004	2290	2290	1072.57	TRUE	FALSE	FALSE	None	0
VVMDIPYELWNETSAEVADLKK	Q9DAU1	>sp|Q9DAU1|CNPY3_MOUSE Protein canopy homolog 3 OS=Mus musculus GN=Cnpy3 PE=1 SV=1	153	VVM[Oxidation]DIPYELWN[NGlycan_1216.4229]ETSAEVADLKK	143	M3(Oxidation / 15.9949);N11(NGlycan / 1216.4229)	HexNAc(2)Hex(5)	11	Rep3_Frac2	71.7996	15671	AI-ETD	0	2.96	207.4	207.4	4	946.434	946.43	3782.71	3782.7	2549.27	FALSE	TRUE	TRUE	Sequence Analysis	255
SIGDVTTAPSEPLHRPDDHNLTNLIIEHGGKPSRK	Q61165	>sp|Q61165|SL9A1_MOUSE Sodium/hydrogen exchanger 1 OS=Mus musculus GN=Slc9a1 PE=1 SV=1	76	SIGDVTTAPSEPLHRPDDHN[NGlycan_1704.6347]LTNLIIEHGGKPSRK	57	N20(NGlycan / 1704.6347)	HexNAc(6)Hex(3)	20	Rep3_Frac2	47.746	9904	AI-ETD	0	3.13	390.1	390.1	5	1102.12	1102.13	5506.56	5506.6	3800.96	FALSE	TRUE	FALSE	None	0
EVMNLLQPLNVTK	Q9WVJ3	>sp|Q9WVJ3|CBPQ_MOUSE Carboxypeptidase Q OS=Mus musculus GN=Cpq PE=1 SV=1	394	EVM[Oxidation]NLLQPLN[NGlycan_1458.442]VTK	385	M3(Oxidation / 15.9949);N10(NGlycan / 1458.442)	HexNAc(2)Hex(6)Phospho(1)	10	Rep3_Frac2	60.2103	12788	AI-ETD	0.0005	2.86	244.3	116.5	3	991.762	991.76	2973.27	2973.27	1497.82	FALSE	TRUE	TRUE	Sequence Analysis	255
EVMNLLQPLNVTK	Q9WVJ3	>sp|Q9WVJ3|CBPQ_MOUSE Carboxypeptidase Q OS=Mus musculus GN=Cpq PE=1 SV=1	394	EVM[Oxidation]NLLQPLN[NGlycan_1458.442]VTK	385	M3(Oxidation / 15.9949);N10(NGlycan / 1458.442)	HexNAc(2)Hex(6)Phospho(1)	10	Rep3_Frac2	60.1947	12785	HCD	0.0024	2.61	185.2	143.4	3	991.762	991.76	2973.27	2973.27	1497.82	FALSE	TRUE	TRUE	Sequence Analysis	255
ECLGNCSEPDDPTK	P15208	>sp|P15208|INSR_MOUSE Insulin receptor OS=Mus musculus GN=Insr PE=1 SV=2	242	EC[Carbamidomethyl]LGN[NGlycan_1378.4757]C[Carbamidomethyl]SEPDDPTK	238	N5(NGlycan / 1378.4757);C2(Carbamidomethyl / 57.0215);C6(Carbamidomethyl / 57.0215)	HexNAc(2)Hex(6)	5	Rep3_Frac2	28.3117	5564	HCD	0	3.04	188.9	177.9	3	1000.72	1000.71	3000.13	3000.12	1506.6	TRUE	FALSE	TRUE	Sequence Analysis	255
ECLGNCSEPDDPTK	P15208	>sp|P15208|INSR_MOUSE Insulin receptor OS=Mus musculus GN=Insr PE=1 SV=2	242	EC[Carbamidomethyl]LGN[NGlycan_1378.4757]C[Carbamidomethyl]SEPDDPTK	238	N5(NGlycan / 1378.4757);C2(Carbamidomethyl / 57.0215);C6(Carbamidomethyl / 57.0215)	HexNAc(2)Hex(6)	5	Rep3_Frac2	28.3174	5567	AI-ETD	0	3.04	169.4	169.4	3	1000.72	1000.71	3000.13	3000.12	1506.6	TRUE	FALSE	TRUE	Sequence Analysis	255
SIAHNMTTPNKLFR	P16305-3	>sp|P16305-3|GBRA6_MOUSE Isoform 3 of Gamma-aminobutyric acid receptor subunit alpha-6 OS=Mus musculus GN=Gabra6	127	SIAHN[NGlycan_1378.4757]M[Oxidation]TTPNKLFR	123	N5(NGlycan / 1378.4757);M6(Oxidation / 15.9949)	HexNAc(2)Hex(6)	5	Rep3_Frac2	33.8172	6778	AI-ETD	0.0024	2.54	191.1	180.2	4	756.839	756.836	3024.33	3024.32	1628.85	FALSE	TRUE	FALSE	None	0
MEDKDEGNYSCR	Q7TQA1	>sp|Q7TQA1|IGSF1_MOUSE Immunoglobulin superfamily member 1 OS=Mus musculus GN=Igsf1 PE=1 SV=1	728	M[Oxidation]EDKDEGN[NGlycan_1216.4229]YSC[Carbamidomethyl]R	721	M1(Oxidation / 15.9949);N8(NGlycan / 1216.4229);C11(Carbamidomethyl / 57.0215)	HexNAc(2)Hex(5)	8	Rep3_Frac2	14.9787	2874	AI-ETD	0.0024	2.35	218.4	150.8	3	912.676	912.672	2736.01	2736	1445.56	TRUE	FALSE	FALSE	None	0
IAPASNVSHTVVLR	Q9CPW5	>sp|Q9CPW5|SSRB_MOUSE Translocon-associated protein subunit beta OS=Mus musculus GN=Ssr2 PE=1 SV=1	88	IAPASN[NGlycan_1702.5813]VSHTVVLR	83	N6(NGlycan / 1702.5813)	HexNAc(2)Hex(8)	6	Rep3_Frac2	38.8828	7870	AI-ETD	0.0024	2.36	163.3	120.6	3	1056.15	1056.14	3166.43	3166.41	1462.83	TRUE	FALSE	TRUE	Reported in Literature	269
IAPASNVSHTVVLR	Q9CPW5	>sp|Q9CPW5|SSRB_MOUSE Translocon-associated protein subunit beta OS=Mus musculus GN=Ssr2 PE=1 SV=1	88	IAPASN[NGlycan_1702.5813]VSHTVVLR	83	N6(NGlycan / 1702.5813)	HexNAc(2)Hex(8)	6	Rep3_Frac2	38.8798	7869	HCD	0.0076	1.3	150.1	23.1	3	1056.15	1056.14	3166.43	3166.41	1462.83	TRUE	FALSE	TRUE	Reported in Literature	269
IVFNK	B1AS29	>sp|B1AS29|GRIK3_MOUSE Glutamate receptor ionotropic, kainate 3 OS=Mus musculus GN=Grik3 PE=1 SV=1	381	IVFN[NGlycan_1702.5813]K	378	N4(NGlycan / 1702.5813)	HexNAc(2)Hex(8)	4	Rep3_Frac2	27.6092	5416	HCD	0.0062	1.59	161.8	119.9	2	1161.99	1161.98	2322.97	2322.96	619.369	FALSE	TRUE	TRUE	Sequence Analysis	255
VHINTTSDSILLK	Q59IW6	>tr|Q59IW6|Q59IW6_MOUSE Protein Abi3bp OS=Mus musculus GN=Abi3bp PE=1 SV=1	37	VHIN[NGlycan_1216.4229]TTSDSILLK	34	N4(NGlycan / 1216.4229)	HexNAc(2)Hex(5)	4	Rep3_Frac2	45.8605	9469	HCD	0.0032	2.18	209.5	69.9	3	886.418	886.414	2657.24	2657.23	1439.8	FALSE	TRUE	FALSE	None	0
LSSCTNCTEQSQPVAFPPSTEPAFVTVPQR	Q61001	>sp|Q61001|LAMA5_MOUSE Laminin subunit alpha-5 OS=Mus musculus GN=Lama5 PE=1 SV=4	964	LSSC[Carbamidomethyl]TN[NGlycan_1216.4229]C[Carbamidomethyl]TEQSQPVAFPPSTEPAFVTVPQR	959	N6(NGlycan / 1216.4229);C4(Carbamidomethyl / 57.0215);C7(Carbamidomethyl / 57.0215)	HexNAc(2)Hex(5)	6	Rep3_Frac2	62.9091	13403	AI-ETD	0.0023	2.31	259.8	259.8	4	1138.75	1138.75	4551.98	4551.99	3220.52	FALSE	TRUE	TRUE	Sequence Analysis	255
FTPLHNR	O70472	>sp|O70472|TM131_MOUSE Transmembrane protein 131 OS=Mus musculus GN=Tmem131 PE=2 SV=2	945	FTPLHN[NGlycan_1864.6342]R	940	N6(NGlycan / 1864.6342)	HexNAc(2)Hex(9)	6	Rep3_Frac2	21.7643	4184	HCD	0.0066	1.51	173.4	87.8	3	917.044	917.041	2749.12	2749.11	883.466	FALSE	TRUE	FALSE	None	0
FLNHSHNK	Q8BHT6	>sp|Q8BHT6|B3GLT_MOUSE Beta-1,3-glucosyltransferase OS=Mus musculus GN=B3glct PE=1 SV=3	327	FLN[NGlycan_1378.4757]HSHNK	325	N3(NGlycan / 1378.4757)	HexNAc(2)Hex(6)	3	Rep3_Frac2	13.1676	2544	HCD	0.0044	1.93	244.9	49.3	3	792.332	792.33	2374.98	2374.98	995.494	TRUE	FALSE	FALSE	None	0
NWTITR	P39038	>sp|P39038|CADH4_MOUSE Cadherin-4 OS=Mus musculus GN=Cdh4 PE=2 SV=1	658	N[NGlycan_1540.5285]WTITR	658	N1(NGlycan / 1540.5285)	HexNAc(2)Hex(7)	1	Rep3_Frac2	27.4145	5379	HCD	0.01	1.15	179.2	48.7	2	1165.98	1165.98	2330.96	2330.95	789.413	FALSE	TRUE	TRUE	Sequence Analysis	255
LNYTLVGEPLR	Q3U1U4	>tr|Q3U1U4|Q3U1U4_MOUSE Integrin alpha-M OS=Mus musculus GN=Itgam PE=1 SV=1	734	LN[NGlycan_1702.5813]YTLVGEPLR	733	N2(NGlycan / 1702.5813)	HexNAc(2)Hex(8)	2	Rep3_Frac2	53.2392	11190	HCD	0.0069	1.39	229.8	150.1	3	993.106	993.102	2977.3	2977.29	1273.7	FALSE	TRUE	FALSE	None	0
TSTTELAKEENK	P18052	>sp|P18052|PTPRA_MOUSE Receptor-type tyrosine-protein phosphatase alpha OS=Mus musculus GN=Ptpra PE=1 SV=3	47	TSTTELAKEEN[NGlycan_1702.5813]K	37	N11(NGlycan / 1702.5813)	HexNAc(2)Hex(8)	11	Rep3_Frac2	20.0829	3859	AI-ETD	0.0077	1.31	211.8	69.8	3	1018.42	1018.42	3053.26	3053.26	1349.67	FALSE	TRUE	TRUE	Sequence Analysis	255
QPMAPNPCEANGGRGPCSHLCLINYNR	Q91ZX7	>sp|Q91ZX7|LRP1_MOUSE Prolow-density lipoprotein receptor-related protein 1 OS=Mus musculus GN=Lrp1 PE=1 SV=1	1559	QPM[Oxidation]APNPC[Carbamidomethyl]EANGGRGPC[Carbamidomethyl]SHLC[Carbamidomethyl]LINYN[NGlycan_1216.4229]R	1534	M3(Oxidation / 15.9949);N26(NGlycan / 1216.4229);C8(Carbamidomethyl / 57.0215);C17(Carbamidomethyl / 57.0215);C21(Carbamidomethyl / 57.0215)	HexNAc(2)Hex(5)	26	Rep3_Frac3	45.1726	9415	AI-ETD	0	5.8	267.6	227.7	4	1079.71	1079.71	4315.81	4315.8	2911.31	FALSE	TRUE	TRUE	Sequence Analysis	255
GPCSHLCLINYNR	Q91ZX7	>sp|Q91ZX7|LRP1_MOUSE Prolow-density lipoprotein receptor-related protein 1 OS=Mus musculus GN=Lrp1 PE=1 SV=1	1559	GPC[Carbamidomethyl]SHLC[Carbamidomethyl]LINYN[NGlycan_1540.5285]R	1548	N12(NGlycan / 1540.5285);C3(Carbamidomethyl / 57.0215);C7(Carbamidomethyl / 57.0215)	HexNAc(2)Hex(7)	12	Rep3_Frac3	42.7665	8848	AI-ETD	0	3.95	262	152.1	3	1048.77	1048.76	3144.28	3144.28	1488.7	FALSE	TRUE	TRUE	Sequence Analysis	255
GPCSHLCLINYNR	Q91ZX7	>sp|Q91ZX7|LRP1_MOUSE Prolow-density lipoprotein receptor-related protein 1 OS=Mus musculus GN=Lrp1 PE=1 SV=1	1559	GPC[Carbamidomethyl]SHLC[Carbamidomethyl]LINYN[NGlycan_1540.5285]R	1548	N12(NGlycan / 1540.5285);C3(Carbamidomethyl / 57.0215);C7(Carbamidomethyl / 57.0215)	HexNAc(2)Hex(7)	12	Rep3_Frac3	42.7624	8845	HCD	0.00051	2.44	224.4	70.6	3	1048.77	1048.76	3144.28	3144.28	1488.7	FALSE	TRUE	TRUE	Sequence Analysis	255
GPCSHLCLINYNR	Q91ZX7	>sp|Q91ZX7|LRP1_MOUSE Prolow-density lipoprotein receptor-related protein 1 OS=Mus musculus GN=Lrp1 PE=1 SV=1	1559	GPC[Carbamidomethyl]SHLC[Carbamidomethyl]LINYN[NGlycan_1216.4229]R	1548	N12(NGlycan / 1216.4229);C3(Carbamidomethyl / 57.0215);C7(Carbamidomethyl / 57.0215)	HexNAc(2)Hex(5)	12	Rep3_Frac3	42.9992	8902	HCD	0	6.57	507	379.2	3	940.731	940.728	2820.18	2820.17	1488.7	FALSE	TRUE	TRUE	Sequence Analysis	255
DGSCIGNSSR	Q91ZX7	>sp|Q91ZX7|LRP1_MOUSE Prolow-density lipoprotein receptor-related protein 1 OS=Mus musculus GN=Lrp1 PE=1 SV=1	2621	DGSC[Carbamidomethyl]IGN[NGlycan_1216.4229]SSR	2615	N7(NGlycan / 1216.4229);C4(Carbamidomethyl / 57.0215)	HexNAc(2)Hex(5)	7	Rep3_Frac3	15.8491	2847	HCD	0	5.12	444	322.7	3	756.963	756.96	2268.87	2268.87	994.414	TRUE	FALSE	TRUE	Sequence Analysis	255
DGSCIGNSSR	Q91ZX7	>sp|Q91ZX7|LRP1_MOUSE Prolow-density lipoprotein receptor-related protein 1 OS=Mus musculus GN=Lrp1 PE=1 SV=1	2621	DGSC[Carbamidomethyl]IGN[NGlycan_1216.4229]SSR	2615	N7(NGlycan / 1216.4229);C4(Carbamidomethyl / 57.0215)	HexNAc(2)Hex(5)	7	Rep3_Frac3	15.8691	2850	AI-ETD	0	2.92	234.8	115.3	3	756.963	756.96	2268.87	2268.87	994.414	TRUE	FALSE	TRUE	Sequence Analysis	255
DGSCIGNSSR	Q91ZX7	>sp|Q91ZX7|LRP1_MOUSE Prolow-density lipoprotein receptor-related protein 1 OS=Mus musculus GN=Lrp1 PE=1 SV=1	2621	DGSC[Carbamidomethyl]IGN[NGlycan_1054.37]SSR	2615	N7(NGlycan / 1054.37);C4(Carbamidomethyl / 57.0215)	HexNAc(2)Hex(4)	7	Rep3_Frac3	15.8464	2845	HCD	0	4.69	295.4	229.8	3	702.944	702.942	2106.82	2106.81	994.414	TRUE	FALSE	TRUE	Sequence Analysis	255
DGSCIGNSSR	Q91ZX7	>sp|Q91ZX7|LRP1_MOUSE Prolow-density lipoprotein receptor-related protein 1 OS=Mus musculus GN=Lrp1 PE=1 SV=1	2621	DGSC[Carbamidomethyl]IGN[NGlycan_1054.37]SSR	2615	N7(NGlycan / 1054.37);C4(Carbamidomethyl / 57.0215)	HexNAc(2)Hex(4)	7	Rep3_Frac3	15.8505	2848	AI-ETD	0	3.21	237.8	144.5	3	702.944	702.942	2106.82	2106.81	994.414	TRUE	FALSE	TRUE	Sequence Analysis	255
KLNLDGSNYTLLK	Q91ZX7	>sp|Q91ZX7|LRP1_MOUSE Prolow-density lipoprotein receptor-related protein 1 OS=Mus musculus GN=Lrp1 PE=1 SV=1	3049	KLNLDGSN[NGlycan_1216.4229]YTLLK	3042	N8(NGlycan / 1216.4229)	HexNAc(2)Hex(5)	8	Rep3_Frac3	48.6717	10279	HCD	0	5.53	515.5	302.9	3	899.089	899.086	2695.25	2695.24	1477.81	FALSE	TRUE	TRUE	Reported in Literature	269
KLNLDGSNYTLLK	Q91ZX7	>sp|Q91ZX7|LRP1_MOUSE Prolow-density lipoprotein receptor-related protein 1 OS=Mus musculus GN=Lrp1 PE=1 SV=1	3049	KLNLDGSN[NGlycan_1216.4229]YTLLK	3042	N8(NGlycan / 1216.4229)	HexNAc(2)Hex(5)	8	Rep3_Frac3	48.6837	10282	AI-ETD	0	5.25	333.6	201.1	3	899.089	899.086	2695.25	2695.24	1477.81	FALSE	TRUE	TRUE	Reported in Literature	269
GVTHLNISGLK	Q91ZX7	>sp|Q91ZX7|LRP1_MOUSE Prolow-density lipoprotein receptor-related protein 1 OS=Mus musculus GN=Lrp1 PE=1 SV=1	3954	GVTHLN[NGlycan_1930.6923]ISGLK	3949	N6(NGlycan / 1930.6923)	HexNAc(4)Hex(6)Fuc(1)	6	Rep3_Frac3	42.3592	8748	HCD	0.0061	1.65	194.2	36	3	1023.79	1023.79	3069.36	3069.35	1137.65	TRUE	FALSE	TRUE	Sequence Analysis	255
GVTHLNISGLK	Q91ZX7	>sp|Q91ZX7|LRP1_MOUSE Prolow-density lipoprotein receptor-related protein 1 OS=Mus musculus GN=Lrp1 PE=1 SV=1	3954	GVTHLN[NGlycan_1768.6395]ISGLK	3949	N6(NGlycan / 1768.6395)	HexNAc(4)Hex(5)Fuc(1)	6	Rep3_Frac3	42.3565	8746	HCD	0.0061	1.65	222.7	26.5	3	969.774	969.771	2907.31	2907.3	1137.65	TRUE	FALSE	TRUE	Sequence Analysis	255
GVTHLNISGLK	Q91ZX7	>sp|Q91ZX7|LRP1_MOUSE Prolow-density lipoprotein receptor-related protein 1 OS=Mus musculus GN=Lrp1 PE=1 SV=1	3954	GVTHLN[NGlycan_1702.5813]ISGLK	3949	N6(NGlycan / 1702.5813)	HexNAc(2)Hex(8)	6	Rep3_Frac3	42.3019	8737	HCD	0.0061	1.65	174.8	39.4	3	947.754	947.751	2841.25	2841.24	1137.65	TRUE	FALSE	TRUE	Sequence Analysis	255
GVTHLNISGLK	Q91ZX7	>sp|Q91ZX7|LRP1_MOUSE Prolow-density lipoprotein receptor-related protein 1 OS=Mus musculus GN=Lrp1 PE=1 SV=1	3954	GVTHLN[NGlycan_1565.5601]ISGLK	3949	N6(NGlycan / 1565.5601)	HexNAc(3)Hex(5)Fuc(1)	6	Rep3_Frac3	42.3373	8743	HCD	0	5.03	394.8	185.6	3	902.081	902.077	2704.23	2704.22	1137.65	TRUE	FALSE	TRUE	Sequence Analysis	255
GVTHLNISGLK	Q91ZX7	>sp|Q91ZX7|LRP1_MOUSE Prolow-density lipoprotein receptor-related protein 1 OS=Mus musculus GN=Lrp1 PE=1 SV=1	3954	GVTHLN[NGlycan_1565.5601]ISGLK	3949	N6(NGlycan / 1565.5601)	HexNAc(3)Hex(5)Fuc(1)	6	Rep3_Frac3	42.3492	8745	AI-ETD	0.001	2.4	179.8	100.1	3	902.081	902.077	2704.23	2704.22	1137.65	TRUE	FALSE	TRUE	Sequence Analysis	255
GVTHLNISGLK	Q91ZX7	>sp|Q91ZX7|LRP1_MOUSE Prolow-density lipoprotein receptor-related protein 1 OS=Mus musculus GN=Lrp1 PE=1 SV=1	3954	GVTHLN[NGlycan_1419.5022]ISGLK	3949	N6(NGlycan / 1419.5022)	HexNAc(3)Hex(5)	6	Rep3_Frac3	42.6189	8810	HCD	0	5.03	392.3	195.6	3	853.394	853.391	2558.17	2558.16	1137.65	TRUE	FALSE	TRUE	Sequence Analysis	255
GVTHLNISGLK	Q91ZX7	>sp|Q91ZX7|LRP1_MOUSE Prolow-density lipoprotein receptor-related protein 1 OS=Mus musculus GN=Lrp1 PE=1 SV=1	3954	GVTHLN[NGlycan_1362.4808]ISGLK	3949	N6(NGlycan / 1362.4808)	HexNAc(2)Hex(5)Fuc(1)	6	Rep3_Frac3	42.4637	8773	HCD	0	5.3	392.5	200.6	3	834.387	834.384	2501.15	2501.14	1137.65	TRUE	FALSE	TRUE	Sequence Analysis	255
GVTHLNISGLK	Q91ZX7	>sp|Q91ZX7|LRP1_MOUSE Prolow-density lipoprotein receptor-related protein 1 OS=Mus musculus GN=Lrp1 PE=1 SV=1	3954	GVTHLN[NGlycan_1362.4808]ISGLK	3949	N6(NGlycan / 1362.4808)	HexNAc(2)Hex(5)Fuc(1)	6	Rep3_Frac3	42.477	8776	AI-ETD	0	2.98	175.5	117.6	3	834.387	834.384	2501.15	2501.14	1137.65	TRUE	FALSE	TRUE	Sequence Analysis	255
GVTHLNISGLK	Q91ZX7	>sp|Q91ZX7|LRP1_MOUSE Prolow-density lipoprotein receptor-related protein 1 OS=Mus musculus GN=Lrp1 PE=1 SV=1	3954	GVTHLN[NGlycan_1241.4545]ISGLK	3949	N6(NGlycan / 1241.4545)	HexNAc(3)Hex(3)Fuc(1)	6	Rep3_Frac3	42.7109	8832	HCD	0	3.95	248.9	51.5	3	794.045	794.042	2380.12	2380.11	1137.65	TRUE	FALSE	TRUE	Sequence Analysis	255
GVTHLNISGLK	Q91ZX7	>sp|Q91ZX7|LRP1_MOUSE Prolow-density lipoprotein receptor-related protein 1 OS=Mus musculus GN=Lrp1 PE=1 SV=1	3954	GVTHLN[NGlycan_1241.4545]ISGLK	3949	N6(NGlycan / 1241.4545)	HexNAc(3)Hex(3)Fuc(1)	6	Rep3_Frac3	42.7224	8835	AI-ETD	0	3.15	163.6	107.5	3	794.045	794.042	2380.12	2380.11	1137.65	TRUE	FALSE	TRUE	Sequence Analysis	255
GVTHLNISGLK	Q91ZX7	>sp|Q91ZX7|LRP1_MOUSE Prolow-density lipoprotein receptor-related protein 1 OS=Mus musculus GN=Lrp1 PE=1 SV=1	3954	GVTHLN[NGlycan_1216.4229]ISGLK	3949	N6(NGlycan / 1216.4229)	HexNAc(2)Hex(5)	6	Rep3_Frac3	42.5103	8784	HCD	0	5.53	473	304.7	3	785.701	785.698	2355.09	2355.08	1137.65	TRUE	FALSE	TRUE	Sequence Analysis	255
GVTHLNISGLK	Q91ZX7	>sp|Q91ZX7|LRP1_MOUSE Prolow-density lipoprotein receptor-related protein 1 OS=Mus musculus GN=Lrp1 PE=1 SV=1	3954	GVTHLN[NGlycan_1216.4229]ISGLK	3949	N6(NGlycan / 1216.4229)	HexNAc(2)Hex(5)	6	Rep3_Frac3	42.5225	8787	AI-ETD	0	3.25	221.5	150.6	3	785.701	785.698	2355.09	2355.08	1137.65	TRUE	FALSE	TRUE	Sequence Analysis	255
GVTHLNISGLK	Q91ZX7	>sp|Q91ZX7|LRP1_MOUSE Prolow-density lipoprotein receptor-related protein 1 OS=Mus musculus GN=Lrp1 PE=1 SV=1	3954	GVTHLN[NGlycan_1200.4279]ISGLK	3949	N6(NGlycan / 1200.4279)	HexNAc(2)Hex(4)Fuc(1)	6	Rep3_Frac3	42.4624	8772	HCD	0	5.32	438	236.6	3	780.368	780.367	2339.09	2339.09	1137.65	TRUE	FALSE	TRUE	Sequence Analysis	255
GVTHLNISGLK	Q91ZX7	>sp|Q91ZX7|LRP1_MOUSE Prolow-density lipoprotein receptor-related protein 1 OS=Mus musculus GN=Lrp1 PE=1 SV=1	3954	GVTHLN[NGlycan_1200.4279]ISGLK	3949	N6(NGlycan / 1200.4279)	HexNAc(2)Hex(4)Fuc(1)	6	Rep3_Frac3	42.4676	8775	AI-ETD	0	3.25	215.1	124.3	3	780.368	780.367	2339.09	2339.09	1137.65	TRUE	FALSE	TRUE	Sequence Analysis	255
GVTHLNISGLK	Q91ZX7	>sp|Q91ZX7|LRP1_MOUSE Prolow-density lipoprotein receptor-related protein 1 OS=Mus musculus GN=Lrp1 PE=1 SV=1	3954	GVTHLN[NGlycan_1054.37]ISGLK	3949	N6(NGlycan / 1054.37)	HexNAc(2)Hex(4)	6	Rep3_Frac3	42.5953	8805	HCD	0	4.84	507.2	320.3	3	731.684	731.681	2193.04	2193.03	1137.65	TRUE	FALSE	TRUE	Sequence Analysis	255
GVTHLNISGLK	Q91ZX7	>sp|Q91ZX7|LRP1_MOUSE Prolow-density lipoprotein receptor-related protein 1 OS=Mus musculus GN=Lrp1 PE=1 SV=1	3954	GVTHLN[NGlycan_1054.37]ISGLK	3949	N6(NGlycan / 1054.37)	HexNAc(2)Hex(4)	6	Rep3_Frac3	42.6007	8808	AI-ETD	0	3.83	240.7	163.9	3	731.684	731.681	2193.04	2193.03	1137.65	TRUE	FALSE	TRUE	Sequence Analysis	255
GVTHLNISGLK	Q91ZX7	>sp|Q91ZX7|LRP1_MOUSE Prolow-density lipoprotein receptor-related protein 1 OS=Mus musculus GN=Lrp1 PE=1 SV=1	3954	GVTHLN[NGlycan_1038.3751]ISGLK	3949	N6(NGlycan / 1038.3751)	HexNAc(2)Hex(3)Fuc(1)	6	Rep3_Frac3	42.7996	8853	HCD	0	5.46	445.5	247.6	3	726.351	726.349	2177.04	2177.03	1137.65	TRUE	FALSE	TRUE	Sequence Analysis	255
GVTHLNISGLK	Q91ZX7	>sp|Q91ZX7|LRP1_MOUSE Prolow-density lipoprotein receptor-related protein 1 OS=Mus musculus GN=Lrp1 PE=1 SV=1	3954	GVTHLN[NGlycan_1038.3751]ISGLK	3949	N6(NGlycan / 1038.3751)	HexNAc(2)Hex(3)Fuc(1)	6	Rep3_Frac3	42.8037	8855	AI-ETD	0	3.44	220.1	172.5	3	726.351	726.349	2177.04	2177.03	1137.65	TRUE	FALSE	TRUE	Sequence Analysis	255
GVTHLNISGLK	Q91ZX7	>sp|Q91ZX7|LRP1_MOUSE Prolow-density lipoprotein receptor-related protein 1 OS=Mus musculus GN=Lrp1 PE=1 SV=1	3954	GVTHLN[NGlycan_892.3172]ISGLK	3949	N6(NGlycan / 892.3172)	HexNAc(2)Hex(3)	6	Rep3_Frac3	42.6691	8821	HCD	0	4.81	438.5	265	3	677.664	677.663	2030.98	2030.98	1137.65	TRUE	FALSE	TRUE	Sequence Analysis	255
GVTHLNISGLK	Q91ZX7	>sp|Q91ZX7|LRP1_MOUSE Prolow-density lipoprotein receptor-related protein 1 OS=Mus musculus GN=Lrp1 PE=1 SV=1	3954	GVTHLN[NGlycan_892.3172]ISGLK	3949	N6(NGlycan / 892.3172)	HexNAc(2)Hex(3)	6	Rep3_Frac3	42.6732	8824	AI-ETD	0	3.14	216.9	183.1	3	677.664	677.663	2030.98	2030.98	1137.65	TRUE	FALSE	TRUE	Sequence Analysis	255
QTGDVTCNCTDGR	Q91ZX7	>sp|Q91ZX7|LRP1_MOUSE Prolow-density lipoprotein receptor-related protein 1 OS=Mus musculus GN=Lrp1 PE=1 SV=1	4365	QTGDVTC[Carbamidomethyl]N[NGlycan_1038.3751]C[Carbamidomethyl]TDGR	4358	N8(NGlycan / 1038.3751);C7(Carbamidomethyl / 57.0215);C9(Carbamidomethyl / 57.0215)	HexNAc(2)Hex(3)Fuc(1)	8	Rep3_Frac3	19.3102	3544	HCD	0	4.13	292	155.3	3	841.329	841.327	2521.97	2521.97	1368.54	FALSE	TRUE	TRUE	Sequence Analysis	255
QTGDVTCNCTDGR	Q91ZX7	>sp|Q91ZX7|LRP1_MOUSE Prolow-density lipoprotein receptor-related protein 1 OS=Mus musculus GN=Lrp1 PE=1 SV=1	4365	QTGDVTC[Carbamidomethyl]N[NGlycan_1038.3751]C[Carbamidomethyl]TDGR	4358	N8(NGlycan / 1038.3751);C7(Carbamidomethyl / 57.0215);C9(Carbamidomethyl / 57.0215)	HexNAc(2)Hex(3)Fuc(1)	8	Rep3_Frac3	19.3183	3547	AI-ETD	0	3.64	269.1	110.9	3	841.329	841.327	2521.97	2521.97	1368.54	FALSE	TRUE	TRUE	Sequence Analysis	255
SVSVAAGDSTVLNCTLTSLLPVGPIR	Q6P6I8	>tr|Q6P6I8|Q6P6I8_MOUSE Signal-regulatory protein alpha OS=Mus musculus GN=Sirpa PE=1 SV=1	54	SVSVAAGDSTVLN[NGlycan_1216.4229]C[Carbamidomethyl]TLTSLLPVGPIR	42	N13(NGlycan / 1216.4229);C14(Carbamidomethyl / 57.0215)	HexNAc(2)Hex(5)	13	Rep3_Frac3	75.8577	16789	AI-ETD	0	7.74	598.7	591.7	3	1281.95	1281.95	3843.84	3843.83	2569.38	FALSE	TRUE	FALSE	None	0
SVSVAAGDSTVLNCTLTSLLPVGPIR	Q6P6I8	>tr|Q6P6I8|Q6P6I8_MOUSE Signal-regulatory protein alpha OS=Mus musculus GN=Sirpa PE=1 SV=1	54	SVSVAAGDSTVLN[NGlycan_1216.4229]C[Carbamidomethyl]TLTSLLPVGPIR	42	N13(NGlycan / 1216.4229);C14(Carbamidomethyl / 57.0215)	HexNAc(2)Hex(5)	13	Rep3_Frac3	75.8369	16786	HCD	0	7.74	568.6	549.7	3	1281.95	1281.95	3843.84	3843.83	2569.38	FALSE	TRUE	FALSE	None	0
SVSVAAGDSTVLNCTLTSLLPVGPIR	Q6P6I8	>tr|Q6P6I8|Q6P6I8_MOUSE Signal-regulatory protein alpha OS=Mus musculus GN=Sirpa PE=1 SV=1	54	SVSVAAGDSTVLN[NGlycan_1216.4229]C[Carbamidomethyl]TLTSLLPVGPIR	42	N13(NGlycan / 1216.4229);C14(Carbamidomethyl / 57.0215)	HexNAc(2)Hex(5)	13	Rep3_Frac3	75.8242	16782	AI-ETD	0	6.98	537.4	537.4	4	961.716	961.713	3843.84	3843.83	2569.38	FALSE	TRUE	FALSE	None	0
SVSVAAGDSTVLNCTLTSLLPVGPIR	Q6P6I8	>tr|Q6P6I8|Q6P6I8_MOUSE Signal-regulatory protein alpha OS=Mus musculus GN=Sirpa PE=1 SV=1	54	SVSVAAGDSTVLN[NGlycan_1216.4229]C[Carbamidomethyl]TLTSLLPVGPIR	42	N13(NGlycan / 1216.4229);C14(Carbamidomethyl / 57.0215)	HexNAc(2)Hex(5)	13	Rep3_Frac3	75.8128	16779	HCD	0	4.22	213.9	213.9	4	961.716	961.713	3843.84	3843.83	2569.38	FALSE	TRUE	FALSE	None	0
IRNVSDTTKR	Q6P6I8	>tr|Q6P6I8|Q6P6I8_MOUSE Signal-regulatory protein alpha OS=Mus musculus GN=Sirpa PE=1 SV=1	92	IRN[NGlycan_1216.4229]VSDTTKR	90	N3(NGlycan / 1216.4229)	HexNAc(2)Hex(5)	3	Rep3_Frac3	15.48	2772	AI-ETD	0	3.34	216.7	182.9	3	802.703	802.701	2406.09	2406.09	1188.66	TRUE	FALSE	FALSE	None	0
IRNVSDTTKR	Q6P6I8	>tr|Q6P6I8|Q6P6I8_MOUSE Signal-regulatory protein alpha OS=Mus musculus GN=Sirpa PE=1 SV=1	92	IRN[NGlycan_1216.4229]VSDTTKR	90	N3(NGlycan / 1216.4229)	HexNAc(2)Hex(5)	3	Rep3_Frac3	15.4593	2768	AI-ETD	0.0015	2.37	213	163.2	4	602.279	602.277	2406.09	2406.09	1188.66	TRUE	FALSE	FALSE	None	0
NVSDTTKR	Q6P6I8	>tr|Q6P6I8|Q6P6I8_MOUSE Signal-regulatory protein alpha OS=Mus musculus GN=Sirpa PE=1 SV=1	92	N[NGlycan_1378.4757]VSDTTKR	92	N1(NGlycan / 1378.4757)	HexNAc(2)Hex(6)	1	Rep3_Frac3	12.2635	2144	HCD	0.0058	1.54	204.9	11.4	3	766.992	766.99	2298.96	2298.96	919.472	TRUE	FALSE	FALSE	None	0
NVSDTTKR	Q6P6I8	>tr|Q6P6I8|Q6P6I8_MOUSE Signal-regulatory protein alpha OS=Mus musculus GN=Sirpa PE=1 SV=1	92	N[NGlycan_1216.4229]VSDTTKR	92	N1(NGlycan / 1216.4229)	HexNAc(2)Hex(5)	1	Rep3_Frac3	12.3738	2168	HCD	0	4.04	347.7	109.1	3	712.975	712.972	2136.91	2136.9	919.472	TRUE	FALSE	FALSE	None	0
NVSDTTKR	Q6P6I8	>tr|Q6P6I8|Q6P6I8_MOUSE Signal-regulatory protein alpha OS=Mus musculus GN=Sirpa PE=1 SV=1	92	N[NGlycan_1216.4229]VSDTTKR	92	N1(NGlycan / 1216.4229)	HexNAc(2)Hex(5)	1	Rep3_Frac3	12.3826	2171	AI-ETD	0	2.59	197.1	48.9	3	712.975	712.972	2136.91	2136.9	919.472	TRUE	FALSE	FALSE	None	0
NVSDTTKR	Q6P6I8	>tr|Q6P6I8|Q6P6I8_MOUSE Signal-regulatory protein alpha OS=Mus musculus GN=Sirpa PE=1 SV=1	92	N[NGlycan_1054.37]VSDTTKR	92	N1(NGlycan / 1054.37)	HexNAc(2)Hex(4)	1	Rep3_Frac3	12.4175	2179	HCD	0	3.73	240.7	64	3	658.957	658.955	1974.86	1974.85	919.472	TRUE	FALSE	FALSE	None	0
GIPDQKVNFTCK	Q6P6I8	>tr|Q6P6I8|Q6P6I8_MOUSE Signal-regulatory protein alpha OS=Mus musculus GN=Sirpa PE=1 SV=1	168	GIPDQKVN[NGlycan_1216.4229]FTC[Carbamidomethyl]K	161	N8(NGlycan / 1216.4229);C11(Carbamidomethyl / 57.0215)	HexNAc(2)Hex(5)	8	Rep3_Frac3	37.0601	7471	HCD	0	4.96	308.3	137.7	3	875.052	875.049	2623.14	2623.13	1348.68	FALSE	TRUE	FALSE	None	0
GIPDQKVNFTCK	Q6P6I8	>tr|Q6P6I8|Q6P6I8_MOUSE Signal-regulatory protein alpha OS=Mus musculus GN=Sirpa PE=1 SV=1	168	GIPDQKVN[NGlycan_1216.4229]FTC[Carbamidomethyl]K	161	N8(NGlycan / 1216.4229);C11(Carbamidomethyl / 57.0215)	HexNAc(2)Hex(5)	8	Rep3_Frac3	37.071	7473	AI-ETD	0	3.45	218.5	155.7	3	875.052	875.049	2623.14	2623.13	1348.68	FALSE	TRUE	FALSE	None	0
NTDGTYNYTSLFLVNSSAHREDVVFTCQVK	Q6P6I8	>tr|Q6P6I8|Q6P6I8_MOUSE Signal-regulatory protein alpha OS=Mus musculus GN=Sirpa PE=1 SV=1	312	NTDGTYN[NGlycan_3226.1323]YTSLFLVNSSAHREDVVFTC[Carbamidomethyl]QVK	306	N7(NGlycan / 3226.1323);C27(Carbamidomethyl / 57.0215)	HexNAc(6)Hex(7)NeuAc(3)	7	Rep3_Frac3	60.0273	12963	AI-ETD	0.00051	2.45	150.8	22	5	1339.15	1339.16	6691.71	6691.77	3407.61	FALSE	TRUE	FALSE	None	0
VFGSQNLTTVK	Q9JKR6	>sp|Q9JKR6|HYOU1_MOUSE Hypoxia up-regulated protein 1 OS=Mus musculus GN=Hyou1 PE=1 SV=1	515	VFGSQN[NGlycan_1702.5813]LTTVK	510	N6(NGlycan / 1702.5813)	HexNAc(2)Hex(8)	6	Rep3_Frac3	40.6648	8352	HCD	0	4.81	407.6	273	2	1448.62	1448.62	2896.23	2896.23	1192.65	FALSE	TRUE	TRUE	Reported in Literature	269
VFGSQNLTTVK	Q9JKR6	>sp|Q9JKR6|HYOU1_MOUSE Hypoxia up-regulated protein 1 OS=Mus musculus GN=Hyou1 PE=1 SV=1	515	VFGSQN[NGlycan_1702.5813]LTTVK	510	N6(NGlycan / 1702.5813)	HexNAc(2)Hex(8)	6	Rep3_Frac3	40.6394	8342	HCD	0.0059	1.57	175.8	51.8	3	966.084	966.083	2896.24	2896.23	1192.65	FALSE	TRUE	TRUE	Reported in Literature	269
VFGSQNLTTVK	Q9JKR6	>sp|Q9JKR6|HYOU1_MOUSE Hypoxia up-regulated protein 1 OS=Mus musculus GN=Hyou1 PE=1 SV=1	515	VFGSQN[NGlycan_1702.5813]LTTVK	510	N6(NGlycan / 1702.5813)	HexNAc(2)Hex(8)	6	Rep3_Frac3	40.6681	8353	AI-ETD	0.006	1.64	151.2	86.4	2	1448.62	1448.62	2896.23	2896.23	1192.65	FALSE	TRUE	TRUE	Reported in Literature	269
VFGSQNLTTVK	Q9JKR6	>sp|Q9JKR6|HYOU1_MOUSE Hypoxia up-regulated protein 1 OS=Mus musculus GN=Hyou1 PE=1 SV=1	515	VFGSQN[NGlycan_1540.5285]LTTVK	510	N6(NGlycan / 1540.5285)	HexNAc(2)Hex(7)	6	Rep3_Frac3	40.7389	8371	HCD	0	4.05	389.2	257.3	2	1367.59	1367.59	2734.18	2734.18	1192.65	FALSE	TRUE	TRUE	Reported in Literature	269
VFGSQNLTTVK	Q9JKR6	>sp|Q9JKR6|HYOU1_MOUSE Hypoxia up-regulated protein 1 OS=Mus musculus GN=Hyou1 PE=1 SV=1	515	VFGSQN[NGlycan_1540.5285]LTTVK	510	N6(NGlycan / 1540.5285)	HexNAc(2)Hex(7)	6	Rep3_Frac3	40.6004	8334	AI-ETD	0	2.52	209.1	78.7	3	912.067	912.065	2734.19	2734.18	1192.65	FALSE	TRUE	TRUE	Reported in Literature	269
VFGSQNLTTVK	Q9JKR6	>sp|Q9JKR6|HYOU1_MOUSE Hypoxia up-regulated protein 1 OS=Mus musculus GN=Hyou1 PE=1 SV=1	515	VFGSQN[NGlycan_1540.5285]LTTVK	510	N6(NGlycan / 1540.5285)	HexNAc(2)Hex(7)	6	Rep3_Frac3	40.5933	8331	HCD	0	2.52	200.7	56.7	3	912.067	912.065	2734.19	2734.18	1192.65	FALSE	TRUE	TRUE	Reported in Literature	269
VFGSQNLTTVK	Q9JKR6	>sp|Q9JKR6|HYOU1_MOUSE Hypoxia up-regulated protein 1 OS=Mus musculus GN=Hyou1 PE=1 SV=1	515	VFGSQN[NGlycan_1378.4757]LTTVK	510	N6(NGlycan / 1378.4757)	HexNAc(2)Hex(6)	6	Rep3_Frac3	40.8758	8404	HCD	0	4.99	439.5	334.9	2	1286.57	1286.57	2572.13	2572.13	1192.65	FALSE	TRUE	TRUE	Reported in Literature	269
VFGSQNLTTVK	Q9JKR6	>sp|Q9JKR6|HYOU1_MOUSE Hypoxia up-regulated protein 1 OS=Mus musculus GN=Hyou1 PE=1 SV=1	515	VFGSQN[NGlycan_1378.4757]LTTVK	510	N6(NGlycan / 1378.4757)	HexNAc(2)Hex(6)	6	Rep3_Frac3	40.8605	8401	HCD	0	3.52	267.9	123.1	3	858.048	858.048	2572.13	2572.13	1192.65	FALSE	TRUE	TRUE	Reported in Literature	269
VFGSQNLTTVK	Q9JKR6	>sp|Q9JKR6|HYOU1_MOUSE Hypoxia up-regulated protein 1 OS=Mus musculus GN=Hyou1 PE=1 SV=1	515	VFGSQN[NGlycan_1378.4757]LTTVK	510	N6(NGlycan / 1378.4757)	HexNAc(2)Hex(6)	6	Rep3_Frac3	40.8667	8403	AI-ETD	0.006	1.63	189.9	91.4	3	858.048	858.048	2572.13	2572.13	1192.65	FALSE	TRUE	TRUE	Reported in Literature	269
VFGSQNLTTVK	Q9JKR6	>sp|Q9JKR6|HYOU1_MOUSE Hypoxia up-regulated protein 1 OS=Mus musculus GN=Hyou1 PE=1 SV=1	515	VFGSQN[NGlycan_1216.4229]LTTVK	510	N6(NGlycan / 1216.4229)	HexNAc(2)Hex(5)	6	Rep3_Frac3	41.1375	8463	HCD	0	4.68	340.7	227.7	2	1205.54	1205.54	2410.08	2410.08	1192.65	FALSE	TRUE	TRUE	Reported in Literature	269
VFGSQNLTTVK	Q9JKR6	>sp|Q9JKR6|HYOU1_MOUSE Hypoxia up-regulated protein 1 OS=Mus musculus GN=Hyou1 PE=1 SV=1	515	VFGSQN[NGlycan_1216.4229]LTTVK	510	N6(NGlycan / 1216.4229)	HexNAc(2)Hex(5)	6	Rep3_Frac3	40.9288	8417	HCD	0	4	252.1	134.5	3	804.032	804.03	2410.08	2410.08	1192.65	FALSE	TRUE	TRUE	Reported in Literature	269
VFGSQNLTTVK	Q9JKR6	>sp|Q9JKR6|HYOU1_MOUSE Hypoxia up-regulated protein 1 OS=Mus musculus GN=Hyou1 PE=1 SV=1	515	VFGSQN[NGlycan_1054.37]LTTVK	510	N6(NGlycan / 1054.37)	HexNAc(2)Hex(4)	6	Rep3_Frac3	40.9516	8424	HCD	0	4.68	320.4	224.8	2	1124.52	1124.51	2248.03	2248.02	1192.65	FALSE	TRUE	TRUE	Reported in Literature	269
LGNTISSLFGGGTSSDAKENGTDAVQEEEESPAEGSK	Q9JKR6	>sp|Q9JKR6|HYOU1_MOUSE Hypoxia up-regulated protein 1 OS=Mus musculus GN=Hyou1 PE=1 SV=1	596	LGNTISSLFGGGTSSDAKEN[NGlycan_1378.4757]GTDAVQEEEESPAEGSK	577	N20(NGlycan / 1378.4757)	HexNAc(2)Hex(6)	20	Rep3_Frac3	55.1335	11827	AI-ETD	0	5.68	502	502	4	1270.05	1270.04	5077.18	5077.15	3697.67	FALSE	TRUE	TRUE	Sequence Analysis	255
LGNTISSLFGGGTSSDAKENGTDAVQEEEESPAEGSK	Q9JKR6	>sp|Q9JKR6|HYOU1_MOUSE Hypoxia up-regulated protein 1 OS=Mus musculus GN=Hyou1 PE=1 SV=1	596	LGNTISSLFGGGTSSDAKEN[NGlycan_1216.4229]GTDAVQEEEESPAEGSK	577	N20(NGlycan / 1216.4229)	HexNAc(2)Hex(5)	20	Rep3_Frac3	55.2405	11850	AI-ETD	0	11.31	755.4	737.1	4	1229.53	1229.53	4915.11	4915.1	3697.67	FALSE	TRUE	TRUE	Sequence Analysis	255
LGNTISSLFGGGTSSDAKENGTDAVQEEEESPAEGSK	Q9JKR6	>sp|Q9JKR6|HYOU1_MOUSE Hypoxia up-regulated protein 1 OS=Mus musculus GN=Hyou1 PE=1 SV=1	596	LGNTISSLFGGGTSSDAKEN[NGlycan_1216.4229]GTDAVQEEEESPAEGSK	577	N20(NGlycan / 1216.4229)	HexNAc(2)Hex(5)	20	Rep3_Frac3	55.221	11847	HCD	0	3.17	204.1	158.9	4	1229.53	1229.53	4915.11	4915.1	3697.67	FALSE	TRUE	TRUE	Sequence Analysis	255
NATLAEQAK	Q9JKR6	>sp|Q9JKR6|HYOU1_MOUSE Hypoxia up-regulated protein 1 OS=Mus musculus GN=Hyou1 PE=1 SV=1	869	N[NGlycan_1864.6342]ATLAEQAK	869	N1(NGlycan / 1864.6342)	HexNAc(2)Hex(9)	1	Rep3_Frac3	18.3434	3345	HCD	0	3.66	353.5	150.8	3	937.385	937.383	2810.14	2810.13	944.493	FALSE	TRUE	TRUE	Sequence Analysis	255
NATLAEQAK	Q9JKR6	>sp|Q9JKR6|HYOU1_MOUSE Hypoxia up-regulated protein 1 OS=Mus musculus GN=Hyou1 PE=1 SV=1	869	N[NGlycan_1864.6342]ATLAEQAK	869	N1(NGlycan / 1864.6342)	HexNAc(2)Hex(9)	1	Rep3_Frac3	18.3515	3348	AI-ETD	0	3.34	302.7	87.8	3	937.385	937.383	2810.14	2810.13	944.493	FALSE	TRUE	TRUE	Sequence Analysis	255
NATLAEQAK	Q9JKR6	>sp|Q9JKR6|HYOU1_MOUSE Hypoxia up-regulated protein 1 OS=Mus musculus GN=Hyou1 PE=1 SV=1	869	N[NGlycan_1702.5813]ATLAEQAK	869	N1(NGlycan / 1702.5813)	HexNAc(2)Hex(8)	1	Rep3_Frac3	18.4978	3374	HCD	0	3.62	463.6	202.8	3	883.369	883.365	2648.09	2648.08	944.493	FALSE	TRUE	TRUE	Sequence Analysis	255
NATLAEQAK	Q9JKR6	>sp|Q9JKR6|HYOU1_MOUSE Hypoxia up-regulated protein 1 OS=Mus musculus GN=Hyou1 PE=1 SV=1	869	N[NGlycan_1702.5813]ATLAEQAK	869	N1(NGlycan / 1702.5813)	HexNAc(2)Hex(8)	1	Rep3_Frac3	18.5017	3377	AI-ETD	0.0048	1.75	253.5	72.6	3	883.369	883.365	2648.09	2648.08	944.493	FALSE	TRUE	TRUE	Sequence Analysis	255
NATLAEQAK	Q9JKR6	>sp|Q9JKR6|HYOU1_MOUSE Hypoxia up-regulated protein 1 OS=Mus musculus GN=Hyou1 PE=1 SV=1	869	N[NGlycan_1540.5285]ATLAEQAK	869	N1(NGlycan / 1540.5285)	HexNAc(2)Hex(7)	1	Rep3_Frac3	18.4289	3362	HCD	0	3.66	341.3	152.8	3	829.349	829.348	2486.03	2486.03	944.493	FALSE	TRUE	TRUE	Sequence Analysis	255
NATLAEQAK	Q9JKR6	>sp|Q9JKR6|HYOU1_MOUSE Hypoxia up-regulated protein 1 OS=Mus musculus GN=Hyou1 PE=1 SV=1	869	N[NGlycan_1540.5285]ATLAEQAK	869	N1(NGlycan / 1540.5285)	HexNAc(2)Hex(7)	1	Rep3_Frac3	18.4487	3365	AI-ETD	0	3.18	243.3	53.3	3	829.349	829.348	2486.03	2486.03	944.493	FALSE	TRUE	TRUE	Sequence Analysis	255
NATLAEQAK	Q9JKR6	>sp|Q9JKR6|HYOU1_MOUSE Hypoxia up-regulated protein 1 OS=Mus musculus GN=Hyou1 PE=1 SV=1	869	N[NGlycan_1216.4229]ATLAEQAK	869	N1(NGlycan / 1216.4229)	HexNAc(2)Hex(5)	1	Rep3_Frac3	18.5452	3385	HCD	0	3.25	298.5	136.9	3	721.313	721.312	2161.93	2161.92	944.493	FALSE	TRUE	TRUE	Sequence Analysis	255
NATLAEQAK	Q9JKR6	>sp|Q9JKR6|HYOU1_MOUSE Hypoxia up-regulated protein 1 OS=Mus musculus GN=Hyou1 PE=1 SV=1	869	N[NGlycan_1216.4229]ATLAEQAK	869	N1(NGlycan / 1216.4229)	HexNAc(2)Hex(5)	1	Rep3_Frac3	18.5573	3388	AI-ETD	0	2.72	249.2	108.6	3	721.313	721.312	2161.93	2161.92	944.493	FALSE	TRUE	TRUE	Sequence Analysis	255
NATLAEQAK	Q9JKR6	>sp|Q9JKR6|HYOU1_MOUSE Hypoxia up-regulated protein 1 OS=Mus musculus GN=Hyou1 PE=1 SV=1	869	N[NGlycan_1216.4229]ATLAEQAK	869	N1(NGlycan / 1216.4229)	HexNAc(2)Hex(5)	1	Rep3_Frac3	18.9868	3476	AI-ETD	0	2.71	173.1	95.2	2	1081.47	1081.47	2161.93	2161.92	944.493	FALSE	TRUE	TRUE	Sequence Analysis	255
NATLAEQAK	Q9JKR6	>sp|Q9JKR6|HYOU1_MOUSE Hypoxia up-regulated protein 1 OS=Mus musculus GN=Hyou1 PE=1 SV=1	869	N[NGlycan_1216.4229]ATLAEQAK	869	N1(NGlycan / 1216.4229)	HexNAc(2)Hex(5)	1	Rep3_Frac3	18.9644	3473	HCD	0.00051	2.43	150.6	51.2	2	1081.47	1081.47	2161.93	2161.92	944.493	FALSE	TRUE	TRUE	Sequence Analysis	255
NATLAEQAK	Q9JKR6	>sp|Q9JKR6|HYOU1_MOUSE Hypoxia up-regulated protein 1 OS=Mus musculus GN=Hyou1 PE=1 SV=1	869	N[NGlycan_1054.37]ATLAEQAK	869	N1(NGlycan / 1054.37)	HexNAc(2)Hex(4)	1	Rep3_Frac3	18.9197	3463	AI-ETD	0.0056	1.67	204.6	103.5	2	1000.44	1000.44	1999.88	1999.87	944.493	FALSE	TRUE	TRUE	Sequence Analysis	255
AEPPLNASAGDQEEK	Q9JKR6	>sp|Q9JKR6|HYOU1_MOUSE Hypoxia up-regulated protein 1 OS=Mus musculus GN=Hyou1 PE=1 SV=1	931	AEPPLN[NGlycan_1702.5813]ASAGDQEEK	926	N6(NGlycan / 1702.5813)	HexNAc(2)Hex(8)	6	Rep3_Frac3	29.9677	5823	AI-ETD	0	5.31	457.3	255.8	3	1086.78	1086.77	3258.32	3258.3	1554.72	TRUE	FALSE	TRUE	Sequence Analysis	255
AEPPLNASAGDQEEK	Q9JKR6	>sp|Q9JKR6|HYOU1_MOUSE Hypoxia up-regulated protein 1 OS=Mus musculus GN=Hyou1 PE=1 SV=1	931	AEPPLN[NGlycan_1702.5813]ASAGDQEEK	926	N6(NGlycan / 1702.5813)	HexNAc(2)Hex(8)	6	Rep3_Frac3	29.9477	5820	HCD	0	5.28	399.6	286.7	3	1086.78	1086.77	3258.32	3258.3	1554.72	TRUE	FALSE	TRUE	Sequence Analysis	255
AEPPLNASAGDQEEK	Q9JKR6	>sp|Q9JKR6|HYOU1_MOUSE Hypoxia up-regulated protein 1 OS=Mus musculus GN=Hyou1 PE=1 SV=1	931	AEPPLN[NGlycan_1540.5285]ASAGDQEEK	926	N6(NGlycan / 1540.5285)	HexNAc(2)Hex(7)	6	Rep3_Frac3	30.0453	5844	AI-ETD	0	5.31	453.1	253.7	3	1032.76	1032.76	3096.26	3096.25	1554.72	TRUE	FALSE	TRUE	Sequence Analysis	255
AEPPLNASAGDQEEK	Q9JKR6	>sp|Q9JKR6|HYOU1_MOUSE Hypoxia up-regulated protein 1 OS=Mus musculus GN=Hyou1 PE=1 SV=1	931	AEPPLN[NGlycan_1540.5285]ASAGDQEEK	926	N6(NGlycan / 1540.5285)	HexNAc(2)Hex(7)	6	Rep3_Frac3	30.0406	5841	HCD	0	5.28	394.6	294.3	3	1032.76	1032.76	3096.26	3096.25	1554.72	TRUE	FALSE	TRUE	Sequence Analysis	255
AEPPLNASAGDQEEK	Q9JKR6	>sp|Q9JKR6|HYOU1_MOUSE Hypoxia up-regulated protein 1 OS=Mus musculus GN=Hyou1 PE=1 SV=1	931	AEPPLN[NGlycan_1378.4757]ASAGDQEEK	926	N6(NGlycan / 1378.4757)	HexNAc(2)Hex(6)	6	Rep3_Frac3	30.2017	5875	HCD	0	5.63	519.6	403.3	3	978.742	978.738	2934.21	2934.2	1554.72	TRUE	FALSE	TRUE	Sequence Analysis	255
AEPPLNASAGDQEEK	Q9JKR6	>sp|Q9JKR6|HYOU1_MOUSE Hypoxia up-regulated protein 1 OS=Mus musculus GN=Hyou1 PE=1 SV=1	931	AEPPLN[NGlycan_1378.4757]ASAGDQEEK	926	N6(NGlycan / 1378.4757)	HexNAc(2)Hex(6)	6	Rep3_Frac3	30.2057	5876	AI-ETD	0	4.4	429.3	231.6	3	978.742	978.738	2934.21	2934.2	1554.72	TRUE	FALSE	TRUE	Sequence Analysis	255
AEPPLNASAGDQEEK	Q9JKR6	>sp|Q9JKR6|HYOU1_MOUSE Hypoxia up-regulated protein 1 OS=Mus musculus GN=Hyou1 PE=1 SV=1	931	AEPPLN[NGlycan_1362.4808]ASAGDQEEK	926	N6(NGlycan / 1362.4808)	HexNAc(2)Hex(5)Fuc(1)	6	Rep3_Frac3	30.8675	6019	AI-ETD	0	4.91	428.6	173.7	3	973.409	973.406	2918.21	2918.2	1554.72	TRUE	FALSE	TRUE	Sequence Analysis	255
AEPPLNASAGDQEEK	Q9JKR6	>sp|Q9JKR6|HYOU1_MOUSE Hypoxia up-regulated protein 1 OS=Mus musculus GN=Hyou1 PE=1 SV=1	931	AEPPLN[NGlycan_1362.4808]ASAGDQEEK	926	N6(NGlycan / 1362.4808)	HexNAc(2)Hex(5)Fuc(1)	6	Rep3_Frac3	30.8542	6016	HCD	0	5.21	375.5	255.4	3	973.409	973.406	2918.21	2918.2	1554.72	TRUE	FALSE	TRUE	Sequence Analysis	255
AEPPLNASAGDQEEK	Q9JKR6	>sp|Q9JKR6|HYOU1_MOUSE Hypoxia up-regulated protein 1 OS=Mus musculus GN=Hyou1 PE=1 SV=1	931	AEPPLN[NGlycan_1241.4545]ASAGDQEEK	926	N6(NGlycan / 1241.4545)	HexNAc(3)Hex(3)Fuc(1)	6	Rep3_Frac3	31.2525	6110	AI-ETD	0.0073	1.31	223.2	65.5	3	933.068	933.064	2797.19	2797.18	1554.72	TRUE	FALSE	TRUE	Sequence Analysis	255
AEPPLNASAGDQEEK	Q9JKR6	>sp|Q9JKR6|HYOU1_MOUSE Hypoxia up-regulated protein 1 OS=Mus musculus GN=Hyou1 PE=1 SV=1	931	AEPPLN[NGlycan_1241.4545]ASAGDQEEK	926	N6(NGlycan / 1241.4545)	HexNAc(3)Hex(3)Fuc(1)	6	Rep3_Frac3	31.2417	6108	HCD	0	2.9	193.9	128.7	3	933.068	933.064	2797.19	2797.18	1554.72	TRUE	FALSE	TRUE	Sequence Analysis	255
AEPPLNASAGDQEEK	Q9JKR6	>sp|Q9JKR6|HYOU1_MOUSE Hypoxia up-regulated protein 1 OS=Mus musculus GN=Hyou1 PE=1 SV=1	931	AEPPLN[NGlycan_1216.4229]ASAGDQEEK	926	N6(NGlycan / 1216.4229)	HexNAc(2)Hex(5)	6	Rep3_Frac3	30.9496	6039	AI-ETD	0	4.89	375.1	180.8	3	924.723	924.72	2772.16	2772.15	1554.72	TRUE	FALSE	TRUE	Sequence Analysis	255
AEPPLNASAGDQEEK	Q9JKR6	>sp|Q9JKR6|HYOU1_MOUSE Hypoxia up-regulated protein 1 OS=Mus musculus GN=Hyou1 PE=1 SV=1	931	AEPPLN[NGlycan_1216.4229]ASAGDQEEK	926	N6(NGlycan / 1216.4229)	HexNAc(2)Hex(5)	6	Rep3_Frac3	30.9448	6036	HCD	0	4.65	262.9	162.8	3	924.723	924.72	2772.16	2772.15	1554.72	TRUE	FALSE	TRUE	Sequence Analysis	255
AEPPLNASAGDQEEK	Q9JKR6	>sp|Q9JKR6|HYOU1_MOUSE Hypoxia up-regulated protein 1 OS=Mus musculus GN=Hyou1 PE=1 SV=1	931	AEPPLN[NGlycan_1216.4229]ASAGDQEEK	926	N6(NGlycan / 1216.4229)	HexNAc(2)Hex(5)	6	Rep3_Frac3	29.8954	5811	AI-ETD	0.0043	1.8	227.5	90.9	3	924.724	924.72	2772.16	2772.15	1554.72	TRUE	FALSE	TRUE	Sequence Analysis	255
AEPPLNASAGDQEEK	Q9JKR6	>sp|Q9JKR6|HYOU1_MOUSE Hypoxia up-regulated protein 1 OS=Mus musculus GN=Hyou1 PE=1 SV=1	931	AEPPLN[NGlycan_1054.37]ASAGDQEEK	926	N6(NGlycan / 1054.37)	HexNAc(2)Hex(4)	6	Rep3_Frac3	30.3124	5900	HCD	0	5.81	529.7	455.3	3	870.707	870.703	2610.11	2610.09	1554.72	TRUE	FALSE	TRUE	Sequence Analysis	255
AEPPLNASAGDQEEK	Q9JKR6	>sp|Q9JKR6|HYOU1_MOUSE Hypoxia up-regulated protein 1 OS=Mus musculus GN=Hyou1 PE=1 SV=1	931	AEPPLN[NGlycan_1054.37]ASAGDQEEK	926	N6(NGlycan / 1054.37)	HexNAc(2)Hex(4)	6	Rep3_Frac3	30.333	5903	AI-ETD	0	4.6	447.6	306.1	3	870.707	870.703	2610.11	2610.09	1554.72	TRUE	FALSE	TRUE	Sequence Analysis	255
AEPPLNASAGDQEEK	Q9JKR6	>sp|Q9JKR6|HYOU1_MOUSE Hypoxia up-regulated protein 1 OS=Mus musculus GN=Hyou1 PE=1 SV=1	931	AEPPLN[NGlycan_892.3172]ASAGDQEEK	926	N6(NGlycan / 892.3172)	HexNAc(2)Hex(3)	6	Rep3_Frac3	30.373	5911	HCD	0	6.59	525.2	444.2	3	816.688	816.685	2448.05	2448.04	1554.72	TRUE	FALSE	TRUE	Sequence Analysis	255
AEPPLNASAGDQEEK	Q9JKR6	>sp|Q9JKR6|HYOU1_MOUSE Hypoxia up-regulated protein 1 OS=Mus musculus GN=Hyou1 PE=1 SV=1	931	AEPPLN[NGlycan_892.3172]ASAGDQEEK	926	N6(NGlycan / 892.3172)	HexNAc(2)Hex(3)	6	Rep3_Frac3	30.3771	5914	AI-ETD	0	6.42	491.1	363.7	3	816.688	816.685	2448.05	2448.04	1554.72	TRUE	FALSE	TRUE	Sequence Analysis	255
GKANYSLQIYPDESHYFHSVALK	E9PWX1	>tr|E9PWX1|E9PWX1_MOUSE Dipeptidyl aminopeptidase-like protein 6 OS=Mus musculus GN=Dpp6 PE=1 SV=1	807	GKAN[NGlycan_1864.6342]YSLQIYPDESHYFHSVALK	804	N4(NGlycan / 1864.6342)	HexNAc(2)Hex(9)	4	Rep3_Frac3	54.2696	11625	HCD	0	6.66	292.2	292.2	5	907.199	907.197	4531.97	4531.95	2666.31	TRUE	FALSE	FALSE	None	0
GKANYSLQIYPDESHYFHSVALK	E9PWX1	>tr|E9PWX1|E9PWX1_MOUSE Dipeptidyl aminopeptidase-like protein 6 OS=Mus musculus GN=Dpp6 PE=1 SV=1	807	GKAN[NGlycan_1702.5813]YSLQIYPDESHYFHSVALK	804	N4(NGlycan / 1702.5813)	HexNAc(2)Hex(8)	4	Rep3_Frac3	54.4043	11652	HCD	0	6.44	270.2	270.2	5	874.789	874.786	4369.92	4369.9	2666.31	TRUE	FALSE	FALSE	None	0
GKANYSLQIYPDESHYFHSVALK	E9PWX1	>tr|E9PWX1|E9PWX1_MOUSE Dipeptidyl aminopeptidase-like protein 6 OS=Mus musculus GN=Dpp6 PE=1 SV=1	807	GKAN[NGlycan_1540.5285]YSLQIYPDESHYFHSVALK	804	N4(NGlycan / 1540.5285)	HexNAc(2)Hex(7)	4	Rep3_Frac3	54.4127	11655	HCD	0	6.81	342.8	333	5	842.378	842.376	4207.86	4207.85	2666.31	TRUE	FALSE	FALSE	None	0
GKANYSLQIYPDESHYFHSVALK	E9PWX1	>tr|E9PWX1|E9PWX1_MOUSE Dipeptidyl aminopeptidase-like protein 6 OS=Mus musculus GN=Dpp6 PE=1 SV=1	807	GKAN[NGlycan_1378.4757]YSLQIYPDESHYFHSVALK	804	N4(NGlycan / 1378.4757)	HexNAc(2)Hex(6)	4	Rep3_Frac3	54.6062	11699	AI-ETD	0	7.4	425.7	425.7	5	809.967	809.965	4045.81	4045.8	2666.31	TRUE	FALSE	FALSE	None	0
ANYSLQIYPDESHYFHSVALK	E9PWX1	>tr|E9PWX1|E9PWX1_MOUSE Dipeptidyl aminopeptidase-like protein 6 OS=Mus musculus GN=Dpp6 PE=1 SV=1	807	AN[NGlycan_1864.6342]YSLQIYPDESHYFHSVALK	806	N2(NGlycan / 1864.6342)	HexNAc(2)Hex(9)	2	Rep3_Frac3	57.6803	12421	AI-ETD	0	11.42	705.7	669.4	4	1087.47	1087.46	4346.85	4346.84	2481.2	TRUE	FALSE	FALSE	None	0
ANYSLQIYPDESHYFHSVALK	E9PWX1	>tr|E9PWX1|E9PWX1_MOUSE Dipeptidyl aminopeptidase-like protein 6 OS=Mus musculus GN=Dpp6 PE=1 SV=1	807	AN[NGlycan_1864.6342]YSLQIYPDESHYFHSVALK	806	N2(NGlycan / 1864.6342)	HexNAc(2)Hex(9)	2	Rep3_Frac3	57.6669	12418	HCD	0	7.57	514.1	497.5	4	1087.47	1087.46	4346.85	4346.84	2481.2	TRUE	FALSE	FALSE	None	0
ANYSLQIYPDESHYFHSVALK	E9PWX1	>tr|E9PWX1|E9PWX1_MOUSE Dipeptidyl aminopeptidase-like protein 6 OS=Mus musculus GN=Dpp6 PE=1 SV=1	807	AN[NGlycan_1702.5813]YSLQIYPDESHYFHSVALK	806	N2(NGlycan / 1702.5813)	HexNAc(2)Hex(8)	2	Rep3_Frac3	57.7504	12436	AI-ETD	0	11.42	749.7	709.2	4	1046.95	1046.95	4184.8	4184.79	2481.2	TRUE	FALSE	FALSE	None	0
ANYSLQIYPDESHYFHSVALK	E9PWX1	>tr|E9PWX1|E9PWX1_MOUSE Dipeptidyl aminopeptidase-like protein 6 OS=Mus musculus GN=Dpp6 PE=1 SV=1	807	AN[NGlycan_1702.5813]YSLQIYPDESHYFHSVALK	806	N2(NGlycan / 1702.5813)	HexNAc(2)Hex(8)	2	Rep3_Frac3	57.739	12433	HCD	0	7.57	508.6	498.6	4	1046.95	1046.95	4184.8	4184.79	2481.2	TRUE	FALSE	FALSE	None	0
ANYSLQIYPDESHYFHSVALK	E9PWX1	>tr|E9PWX1|E9PWX1_MOUSE Dipeptidyl aminopeptidase-like protein 6 OS=Mus musculus GN=Dpp6 PE=1 SV=1	807	AN[NGlycan_1540.5285]YSLQIYPDESHYFHSVALK	806	N2(NGlycan / 1540.5285)	HexNAc(2)Hex(7)	2	Rep3_Frac3	57.9483	12485	AI-ETD	0	13.42	841.3	761.7	4	1006.44	1006.44	4022.74	4022.73	2481.2	TRUE	FALSE	FALSE	None	0
ANYSLQIYPDESHYFHSVALK	E9PWX1	>tr|E9PWX1|E9PWX1_MOUSE Dipeptidyl aminopeptidase-like protein 6 OS=Mus musculus GN=Dpp6 PE=1 SV=1	807	AN[NGlycan_1540.5285]YSLQIYPDESHYFHSVALK	806	N2(NGlycan / 1540.5285)	HexNAc(2)Hex(7)	2	Rep3_Frac3	57.9336	12482	HCD	0	7.5	420.3	420.3	4	1006.44	1006.44	4022.74	4022.73	2481.2	TRUE	FALSE	FALSE	None	0
ANYSLQIYPDESHYFHSVALK	E9PWX1	>tr|E9PWX1|E9PWX1_MOUSE Dipeptidyl aminopeptidase-like protein 6 OS=Mus musculus GN=Dpp6 PE=1 SV=1	807	AN[NGlycan_1216.4229]YSLQIYPDESHYFHSVALK	806	N2(NGlycan / 1216.4229)	HexNAc(2)Hex(5)	2	Rep3_Frac3	57.7853	12446	HCD	0	7.57	459.6	454.7	4	925.414	925.412	3698.64	3698.63	2481.2	TRUE	FALSE	FALSE	None	0
QGQIDNQTR	P16546	>sp|P16546|SPTN1_MOUSE Spectrin alpha chain, non-erythrocytic 1 OS=Mus musculus GN=Sptan1 PE=1 SV=4	1051	Q[Gln->pyro-Glu]GQIDN[NGlycan_1378.4757]QTR	1046	Q1(Gln->pyro-Glu / -17.0265);N6(NGlycan / 1378.4757)	HexNAc(2)Hex(6)	6	Rep3_Frac3	15.4786	2771	HCD	0.007	1.28	176.4	51.2	3	807.662	807.66	2420.97	2420.97	1058.51	FALSE	TRUE	FALSE	None	0
YSVQHMYFTYNLSDTEHFPNAISK	P11438	>sp|P11438|LAMP1_MOUSE Lysosome-associated membrane glycoprotein 1 OS=Mus musculus GN=Lamp1 PE=1 SV=2	115	YSVQHM[Oxidation]YFTYN[NGlycan_1702.5813]LSDTEHFPNAISK	105	M6(Oxidation / 15.9949);N11(NGlycan / 1702.5813)	HexNAc(2)Hex(8)	11	Rep3_Frac3	57.1398	12296	AI-ETD	0	11.26	712.9	684.5	4	1153.49	1153.48	4610.92	4610.91	2891.32	TRUE	FALSE	TRUE	Sequence Analysis	255
YSVQHMYFTYNLSDTEHFPNAISK	P11438	>sp|P11438|LAMP1_MOUSE Lysosome-associated membrane glycoprotein 1 OS=Mus musculus GN=Lamp1 PE=1 SV=2	115	YSVQHM[Oxidation]YFTYN[NGlycan_1702.5813]LSDTEHFPNAISK	105	M6(Oxidation / 15.9949);N11(NGlycan / 1702.5813)	HexNAc(2)Hex(8)	11	Rep3_Frac3	57.1282	12293	HCD	0	5.96	267.5	248.2	4	1153.49	1153.48	4610.92	4610.91	2891.32	TRUE	FALSE	TRUE	Sequence Analysis	255
YSVQHMYFTYNLSDTEHFPNAISK	P11438	>sp|P11438|LAMP1_MOUSE Lysosome-associated membrane glycoprotein 1 OS=Mus musculus GN=Lamp1 PE=1 SV=2	115	YSVQHM[Oxidation]YFTYN[NGlycan_1540.5285]LSDTEHFPNAISK	105	M6(Oxidation / 15.9949);N11(NGlycan / 1540.5285)	HexNAc(2)Hex(7)	11	Rep3_Frac3	57.2852	12325	AI-ETD	0	11.69	771.8	738.7	4	1112.97	1112.97	4448.86	4448.85	2891.32	TRUE	FALSE	TRUE	Sequence Analysis	255
YSVQHMYFTYNLSDTEHFPNAISK	P11438	>sp|P11438|LAMP1_MOUSE Lysosome-associated membrane glycoprotein 1 OS=Mus musculus GN=Lamp1 PE=1 SV=2	115	YSVQHM[Oxidation]YFTYN[NGlycan_1540.5285]LSDTEHFPNAISK	105	M6(Oxidation / 15.9949);N11(NGlycan / 1540.5285)	HexNAc(2)Hex(7)	11	Rep3_Frac3	57.2661	12322	HCD	0	5.33	255.2	240.3	4	1112.97	1112.97	4448.86	4448.85	2891.32	TRUE	FALSE	TRUE	Sequence Analysis	255
YSVQHMYFTYNLSDTEHFPNAISK	P11438	>sp|P11438|LAMP1_MOUSE Lysosome-associated membrane glycoprotein 1 OS=Mus musculus GN=Lamp1 PE=1 SV=2	115	YSVQHM[Oxidation]YFTYN[NGlycan_1378.4757]LSDTEHFPNAISK	105	M6(Oxidation / 15.9949);N11(NGlycan / 1378.4757)	HexNAc(2)Hex(6)	11	Rep3_Frac3	57.2373	12316	AI-ETD	0	12.69	814.7	743.7	4	1072.46	1072.46	4286.8	4286.8	2891.32	TRUE	FALSE	TRUE	Sequence Analysis	255
YSVQHMYFTYNLSDTEHFPNAISK	P11438	>sp|P11438|LAMP1_MOUSE Lysosome-associated membrane glycoprotein 1 OS=Mus musculus GN=Lamp1 PE=1 SV=2	115	YSVQHM[Oxidation]YFTYN[NGlycan_1378.4757]LSDTEHFPNAISK	105	M6(Oxidation / 15.9949);N11(NGlycan / 1378.4757)	HexNAc(2)Hex(6)	11	Rep3_Frac3	57.2176	12313	HCD	0	5.24	345.9	344.1	4	1072.46	1072.46	4286.8	4286.8	2891.32	TRUE	FALSE	TRUE	Sequence Analysis	255
YSVQHMYFTYNLSDTEHFPNAISK	P11438	>sp|P11438|LAMP1_MOUSE Lysosome-associated membrane glycoprotein 1 OS=Mus musculus GN=Lamp1 PE=1 SV=2	115	YSVQHM[Oxidation]YFTYN[NGlycan_1216.4229]LSDTEHFPNAISK	105	M6(Oxidation / 15.9949);N11(NGlycan / 1216.4229)	HexNAc(2)Hex(5)	11	Rep3_Frac3	57.3579	12343	AI-ETD	0	16.26	993.7	893.4	4	1031.95	1031.94	4124.76	4124.75	2891.32	TRUE	FALSE	TRUE	Sequence Analysis	255
YSVQHMYFTYNLSDTEHFPNAISK	P11438	>sp|P11438|LAMP1_MOUSE Lysosome-associated membrane glycoprotein 1 OS=Mus musculus GN=Lamp1 PE=1 SV=2	115	YSVQHM[Oxidation]YFTYN[NGlycan_1216.4229]LSDTEHFPNAISK	105	M6(Oxidation / 15.9949);N11(NGlycan / 1216.4229)	HexNAc(2)Hex(5)	11	Rep3_Frac3	57.3444	12340	HCD	0	7.42	453.3	418.6	4	1031.95	1031.94	4124.76	4124.75	2891.32	TRUE	FALSE	TRUE	Sequence Analysis	255
VYMKNVTVVLR	P11438	>sp|P11438|LAMP1_MOUSE Lysosome-associated membrane glycoprotein 1 OS=Mus musculus GN=Lamp1 PE=1 SV=2	159	VYM[Oxidation]KN[NGlycan_1216.4229]VTVVLR	155	M3(Oxidation / 15.9949);N5(NGlycan / 1216.4229)	HexNAc(2)Hex(5)	5	Rep3_Frac3	37.9216	7687	HCD	0	5.31	351.8	195.5	3	852.069	852.066	2554.19	2554.18	1320.76	FALSE	TRUE	TRUE	Reported in Literature	269
VYMKNVTVVLR	P11438	>sp|P11438|LAMP1_MOUSE Lysosome-associated membrane glycoprotein 1 OS=Mus musculus GN=Lamp1 PE=1 SV=2	159	VYM[Oxidation]KN[NGlycan_1216.4229]VTVVLR	155	M3(Oxidation / 15.9949);N5(NGlycan / 1216.4229)	HexNAc(2)Hex(5)	5	Rep3_Frac3	37.9419	7690	AI-ETD	0	3.86	225.8	185.7	3	852.069	852.066	2554.19	2554.18	1320.76	FALSE	TRUE	TRUE	Reported in Literature	269
VYMKNVTVVLR	P11438	>sp|P11438|LAMP1_MOUSE Lysosome-associated membrane glycoprotein 1 OS=Mus musculus GN=Lamp1 PE=1 SV=2	159	VYM[Oxidation]KN[NGlycan_1054.37]VTVVLR	155	M3(Oxidation / 15.9949);N5(NGlycan / 1054.37)	HexNAc(2)Hex(4)	5	Rep3_Frac3	38.0589	7716	HCD	0	4.41	270	107.2	3	798.05	798.048	2392.14	2392.13	1320.76	FALSE	TRUE	TRUE	Reported in Literature	269
VYMKNVTVVLR	P11438	>sp|P11438|LAMP1_MOUSE Lysosome-associated membrane glycoprotein 1 OS=Mus musculus GN=Lamp1 PE=1 SV=2	159	VYM[Oxidation]KN[NGlycan_1054.37]VTVVLR	155	M3(Oxidation / 15.9949);N5(NGlycan / 1054.37)	HexNAc(2)Hex(4)	5	Rep3_Frac3	38.063	7719	AI-ETD	0	3.43	196	172.7	3	798.05	798.048	2392.14	2392.13	1320.76	FALSE	TRUE	TRUE	Reported in Literature	269
VYMKNVTVVLR	P11438	>sp|P11438|LAMP1_MOUSE Lysosome-associated membrane glycoprotein 1 OS=Mus musculus GN=Lamp1 PE=1 SV=2	159	VYM[Oxidation]KN[NGlycan_1038.3751]VTVVLR	155	M3(Oxidation / 15.9949);N5(NGlycan / 1038.3751)	HexNAc(2)Hex(3)Fuc(1)	5	Rep3_Frac3	38.5562	7848	HCD	0	5.89	421.6	274.3	3	792.719	792.717	2376.14	2376.14	1320.76	FALSE	TRUE	TRUE	Reported in Literature	269
VYMKNVTVVLR	P11438	>sp|P11438|LAMP1_MOUSE Lysosome-associated membrane glycoprotein 1 OS=Mus musculus GN=Lamp1 PE=1 SV=2	159	VYM[Oxidation]KN[NGlycan_1038.3751]VTVVLR	155	M3(Oxidation / 15.9949);N5(NGlycan / 1038.3751)	HexNAc(2)Hex(3)Fuc(1)	5	Rep3_Frac3	38.57	7851	AI-ETD	0	3.11	221.1	83.3	3	792.719	792.717	2376.14	2376.14	1320.76	FALSE	TRUE	TRUE	Reported in Literature	269
VYMKNVTVVLR	P11438	>sp|P11438|LAMP1_MOUSE Lysosome-associated membrane glycoprotein 1 OS=Mus musculus GN=Lamp1 PE=1 SV=2	159	VYM[Oxidation]KN[NGlycan_892.3172]VTVVLR	155	M3(Oxidation / 15.9949);N5(NGlycan / 892.3172)	HexNAc(2)Hex(3)	5	Rep3_Frac3	38.4906	7831	HCD	0	5.31	357.2	181.9	3	744.033	744.031	2230.08	2230.08	1320.76	FALSE	TRUE	TRUE	Reported in Literature	269
NVTALLMEAR	P35438	>sp|P35438|NMDZ1_MOUSE Glutamate receptor ionotropic, NMDA 1 OS=Mus musculus GN=Grin1 PE=1 SV=1	203	N[NGlycan_1216.4229]VTALLM[Oxidation]EAR	203	N1(NGlycan / 1216.4229);M7(Oxidation / 15.9949)	HexNAc(2)Hex(5)	1	Rep3_Frac3	48.1848	10161	HCD	0	4.95	456.4	273.1	3	784.014	784.012	2350.03	2350.02	1116.6	FALSE	TRUE	TRUE	Sequence Analysis	255
NVTALLMEAR	P35438	>sp|P35438|NMDZ1_MOUSE Glutamate receptor ionotropic, NMDA 1 OS=Mus musculus GN=Grin1 PE=1 SV=1	203	N[NGlycan_1216.4229]VTALLM[Oxidation]EAR	203	N1(NGlycan / 1216.4229);M7(Oxidation / 15.9949)	HexNAc(2)Hex(5)	1	Rep3_Frac3	49.7939	10562	HCD	0	3.71	284.2	169.2	3	784.015	784.012	2350.03	2350.02	1116.6	FALSE	TRUE	TRUE	Sequence Analysis	255
NVTALLMEAR	P35438	>sp|P35438|NMDZ1_MOUSE Glutamate receptor ionotropic, NMDA 1 OS=Mus musculus GN=Grin1 PE=1 SV=1	203	N[NGlycan_1216.4229]VTALLM[Oxidation]EAR	203	N1(NGlycan / 1216.4229);M7(Oxidation / 15.9949)	HexNAc(2)Hex(5)	1	Rep3_Frac3	48.2049	10164	AI-ETD	0.0073	1.32	230.4	30.2	3	784.014	784.012	2350.03	2350.02	1116.6	FALSE	TRUE	TRUE	Sequence Analysis	255
NVTALLMEAR	P35438	>sp|P35438|NMDZ1_MOUSE Glutamate receptor ionotropic, NMDA 1 OS=Mus musculus GN=Grin1 PE=1 SV=1	203	N[NGlycan_1054.37]VTALLM[Oxidation]EAR	203	N1(NGlycan / 1054.37);M7(Oxidation / 15.9949)	HexNAc(2)Hex(4)	1	Rep3_Frac3	48.1834	10160	HCD	0	4.73	343.8	214.8	3	729.996	729.994	2187.97	2187.97	1116.6	FALSE	TRUE	TRUE	Sequence Analysis	255
ENITDPPR	P35438	>sp|P35438|NMDZ1_MOUSE Glutamate receptor ionotropic, NMDA 1 OS=Mus musculus GN=Grin1 PE=1 SV=1	300	EN[NGlycan_1216.4229]ITDPPR	299	N2(NGlycan / 1216.4229)	HexNAc(2)Hex(5)	2	Rep3_Frac3	26.4365	5052	HCD	0	2.71	234.9	111.2	2	1079.45	1079.45	2157.9	2157.89	940.461	FALSE	TRUE	TRUE	Sequence Analysis	255
ENITDPPR	P35438	>sp|P35438|NMDZ1_MOUSE Glutamate receptor ionotropic, NMDA 1 OS=Mus musculus GN=Grin1 PE=1 SV=1	300	EN[NGlycan_1216.4229]ITDPPR	299	N2(NGlycan / 1216.4229)	HexNAc(2)Hex(5)	2	Rep3_Frac3	26.4511	5055	AI-ETD	0	2.68	189.2	140.9	2	1079.45	1079.45	2157.9	2157.89	940.461	FALSE	TRUE	TRUE	Sequence Analysis	255
KLVQVGIYNGTHVIPNDR	P35438	>sp|P35438|NMDZ1_MOUSE Glutamate receptor ionotropic, NMDA 1 OS=Mus musculus GN=Grin1 PE=1 SV=1	368	KLVQVGIYN[NGlycan_1864.6342]GTHVIPNDR	360	N9(NGlycan / 1864.6342)	HexNAc(2)Hex(9)	9	Rep3_Frac3	45.5719	9516	HCD	0	5.74	277.8	231.9	4	972.693	972.691	3887.75	3887.74	2022.1	FALSE	TRUE	TRUE	Sequence Analysis	255
KLVQVGIYNGTHVIPNDRK	P35438	>sp|P35438|NMDZ1_MOUSE Glutamate receptor ionotropic, NMDA 1 OS=Mus musculus GN=Grin1 PE=1 SV=1	368	KLVQVGIYN[NGlycan_1702.5813]GTHVIPNDRK	360	N9(NGlycan / 1702.5813)	HexNAc(2)Hex(8)	9	Rep3_Frac3	42.1493	8701	AI-ETD	0	7.66	422	422	5	771.564	771.563	3853.79	3853.78	2150.2	FALSE	TRUE	TRUE	Sequence Analysis	255
KLVQVGIYNGTHVIPNDR	P35438	>sp|P35438|NMDZ1_MOUSE Glutamate receptor ionotropic, NMDA 1 OS=Mus musculus GN=Grin1 PE=1 SV=1	368	KLVQVGIYN[NGlycan_1702.5813]GTHVIPNDR	360	N9(NGlycan / 1702.5813)	HexNAc(2)Hex(8)	9	Rep3_Frac3	45.678	9542	HCD	0	6.51	296	255.7	4	932.18	932.178	3725.7	3725.69	2022.1	FALSE	TRUE	TRUE	Sequence Analysis	255
KLVQVGIYNGTHVIPNDRK	P35438	>sp|P35438|NMDZ1_MOUSE Glutamate receptor ionotropic, NMDA 1 OS=Mus musculus GN=Grin1 PE=1 SV=1	368	KLVQVGIYN[NGlycan_1540.5285]GTHVIPNDRK	360	N9(NGlycan / 1540.5285)	HexNAc(2)Hex(7)	9	Rep3_Frac3	42.0906	8688	HCD	0	5.28	170.3	170.3	5	739.155	739.152	3691.74	3691.73	2150.2	FALSE	TRUE	TRUE	Sequence Analysis	255
KLVQVGIYNGTHVIPNDR	P35438	>sp|P35438|NMDZ1_MOUSE Glutamate receptor ionotropic, NMDA 1 OS=Mus musculus GN=Grin1 PE=1 SV=1	368	KLVQVGIYN[NGlycan_1540.5285]GTHVIPNDR	360	N9(NGlycan / 1540.5285)	HexNAc(2)Hex(7)	9	Rep3_Frac3	45.8042	9573	HCD	0	6.59	284.4	284.4	4	891.668	891.665	3563.65	3563.64	2022.1	FALSE	TRUE	TRUE	Sequence Analysis	255
KLVQVGIYNGTHVIPNDR	P35438	>sp|P35438|NMDZ1_MOUSE Glutamate receptor ionotropic, NMDA 1 OS=Mus musculus GN=Grin1 PE=1 SV=1	368	KLVQVGIYN[NGlycan_1378.4757]GTHVIPNDR	360	N9(NGlycan / 1378.4757)	HexNAc(2)Hex(6)	9	Rep3_Frac3	45.7217	9554	HCD	0	5.04	263.2	263.2	4	851.15	851.152	3401.58	3401.58	2022.1	FALSE	TRUE	TRUE	Sequence Analysis	255
KLVQVGIYNGTHVIPNDR	P35438	>sp|P35438|NMDZ1_MOUSE Glutamate receptor ionotropic, NMDA 1 OS=Mus musculus GN=Grin1 PE=1 SV=1	368	KLVQVGIYN[NGlycan_1216.4229]GTHVIPNDR	360	N9(NGlycan / 1216.4229)	HexNAc(2)Hex(5)	9	Rep3_Frac3	46.1079	9650	HCD	0	7.65	489.3	380.6	3	1080.52	1080.52	3239.54	3239.53	2022.1	FALSE	TRUE	TRUE	Sequence Analysis	255
KLVQVGIYNGTHVIPNDR	P35438	>sp|P35438|NMDZ1_MOUSE Glutamate receptor ionotropic, NMDA 1 OS=Mus musculus GN=Grin1 PE=1 SV=1	368	KLVQVGIYN[NGlycan_1216.4229]GTHVIPNDR	360	N9(NGlycan / 1216.4229)	HexNAc(2)Hex(5)	9	Rep3_Frac3	45.9871	9621	HCD	0	6.59	299.3	299.3	4	810.64	810.638	3239.54	3239.53	2022.1	FALSE	TRUE	TRUE	Sequence Analysis	255
KLVQVGIYNGTHVIPNDR	P35438	>sp|P35438|NMDZ1_MOUSE Glutamate receptor ionotropic, NMDA 1 OS=Mus musculus GN=Grin1 PE=1 SV=1	368	KLVQVGIYN[NGlycan_203.0794]GTHVIPNDR	360	N9(NGlycan / 203.0794)	HexNAc(1)	9	Rep3_Frac3	46.2921	9694	AI-ETD	0	3.34	183	177.8	3	742.74	742.734	2226.2	2226.19	2022.1	FALSE	TRUE	TRUE	Sequence Analysis	255
DIYTMMGQNVTLECFALGNPVPDIR	P12960	>sp|P12960|CNTN1_MOUSE Contactin-1 OS=Mus musculus GN=Cntn1 PE=1 SV=1	258	DIYTM[Oxidation]M[Oxidation]GQN[NGlycan_1216.4229]VTLEC[Carbamidomethyl]FALGNPVPDIR	250	M5(Oxidation / 15.9949);M6(Oxidation / 15.9949);N9(NGlycan / 1216.4229);C14(Carbamidomethyl / 57.0215)	HexNAc(2)Hex(5)	9	Rep3_Frac3	69.0352	15003	AI-ETD	0	7.65	599.7	567.9	4	1026.45	1026.45	4102.78	4102.77	2796.33	FALSE	TRUE	TRUE	Sequence Analysis	255
DIYTMMGQNVTLECFALGNPVPDIR	P12960	>sp|P12960|CNTN1_MOUSE Contactin-1 OS=Mus musculus GN=Cntn1 PE=1 SV=1	258	DIYTM[Oxidation]M[Oxidation]GQN[NGlycan_1216.4229]VTLEC[Carbamidomethyl]FALGNPVPDIR	250	M5(Oxidation / 15.9949);M6(Oxidation / 15.9949);N9(NGlycan / 1216.4229);C14(Carbamidomethyl / 57.0215)	HexNAc(2)Hex(5)	9	Rep3_Frac3	69.0217	15000	HCD	0	6.71	383.7	371.1	4	1026.45	1026.45	4102.78	4102.77	2796.33	FALSE	TRUE	TRUE	Sequence Analysis	255
GKANSTGTLVITNPTR	P12960	>sp|P12960|CNTN1_MOUSE Contactin-1 OS=Mus musculus GN=Cntn1 PE=1 SV=1	494	GKAN[NGlycan_1241.4545]STGTLVITNPTR	491	N4(NGlycan / 1241.4545)	HexNAc(3)Hex(3)Fuc(1)	4	Rep3_Frac3	37.3886	7552	HCD	0	6.05	393.8	247.2	3	957.79	957.787	2871.35	2871.35	1628.88	FALSE	TRUE	TRUE	Sequence Analysis	255
GKANSTGTLVITNPTR	P12960	>sp|P12960|CNTN1_MOUSE Contactin-1 OS=Mus musculus GN=Cntn1 PE=1 SV=1	494	GKAN[NGlycan_1241.4545]STGTLVITNPTR	491	N4(NGlycan / 1241.4545)	HexNAc(3)Hex(3)Fuc(1)	4	Rep3_Frac3	37.392	7553	AI-ETD	0	5.96	316.5	241.9	3	957.79	957.787	2871.35	2871.35	1628.88	FALSE	TRUE	TRUE	Sequence Analysis	255
GKANSTGTLVITNPTR	P12960	>sp|P12960|CNTN1_MOUSE Contactin-1 OS=Mus musculus GN=Cntn1 PE=1 SV=1	494	GKAN[NGlycan_1216.4229]STGTLVITNPTR	491	N4(NGlycan / 1216.4229)	HexNAc(2)Hex(5)	4	Rep3_Frac3	37.1119	7483	HCD	0	5.68	326.1	173.1	3	949.446	949.443	2846.32	2846.31	1628.88	FALSE	TRUE	TRUE	Sequence Analysis	255
GKANSTGTLVITNPTR	P12960	>sp|P12960|CNTN1_MOUSE Contactin-1 OS=Mus musculus GN=Cntn1 PE=1 SV=1	494	GKAN[NGlycan_1216.4229]STGTLVITNPTR	491	N4(NGlycan / 1216.4229)	HexNAc(2)Hex(5)	4	Rep3_Frac3	37.1226	7485	AI-ETD	0	5.9	309	232.4	3	949.446	949.443	2846.32	2846.31	1628.88	FALSE	TRUE	TRUE	Sequence Analysis	255
GKANSTGTLVITNPTR	P12960	>sp|P12960|CNTN1_MOUSE Contactin-1 OS=Mus musculus GN=Cntn1 PE=1 SV=1	494	GKAN[NGlycan_1095.3966]STGTLVITNPTR	491	N4(NGlycan / 1095.3966)	HexNAc(3)Hex(3)	4	Rep3_Frac3	37.3796	7551	AI-ETD	0	5.76	253	221.8	3	909.104	909.101	2725.3	2725.29	1628.88	FALSE	TRUE	TRUE	Sequence Analysis	255
GKANSTGTLVITNPTR	P12960	>sp|P12960|CNTN1_MOUSE Contactin-1 OS=Mus musculus GN=Cntn1 PE=1 SV=1	494	GKAN[NGlycan_1095.3966]STGTLVITNPTR	491	N4(NGlycan / 1095.3966)	HexNAc(3)Hex(3)	4	Rep3_Frac3	37.3599	7548	HCD	0	4.77	251.3	116	3	909.104	909.101	2725.3	2725.29	1628.88	FALSE	TRUE	TRUE	Sequence Analysis	255
GKANSTGTLVITNPTR	P12960	>sp|P12960|CNTN1_MOUSE Contactin-1 OS=Mus musculus GN=Cntn1 PE=1 SV=1	494	GKAN[NGlycan_1038.3751]STGTLVITNPTR	491	N4(NGlycan / 1038.3751)	HexNAc(2)Hex(3)Fuc(1)	4	Rep3_Frac3	37.503	7584	HCD	0	7.44	543.4	391.9	3	890.096	890.094	2668.27	2668.27	1628.88	FALSE	TRUE	TRUE	Sequence Analysis	255
GKANSTGTLVITNPTR	P12960	>sp|P12960|CNTN1_MOUSE Contactin-1 OS=Mus musculus GN=Cntn1 PE=1 SV=1	494	GKAN[NGlycan_892.3172]STGTLVITNPTR	491	N4(NGlycan / 892.3172)	HexNAc(2)Hex(3)	4	Rep3_Frac3	37.5631	7599	HCD	0	4.4	254.9	125.9	3	841.411	841.408	2522.22	2522.21	1628.88	FALSE	TRUE	TRUE	Sequence Analysis	255
VETGENCTSPAPK	P11881-3	>sp|P11881-3|ITPR1_MOUSE Isoform 3 of Inositol 1,4,5-trisphosphate receptor type 1 OS=Mus musculus GN=Itpr1	2502	VETGEN[NGlycan_1702.5813]C[Carbamidomethyl]TSPAPK	2497	N6(NGlycan / 1702.5813);C7(Carbamidomethyl / 57.0215)	HexNAc(2)Hex(8)	6	Rep3_Frac3	21.099	3914	AI-ETD	0.0059	1.57	177.9	64	3	1031.41	1031.41	3092.22	3092.21	1331.6	FALSE	TRUE	FALSE	None	0
VETGENCTSPAPK	P11881-3	>sp|P11881-3|ITPR1_MOUSE Isoform 3 of Inositol 1,4,5-trisphosphate receptor type 1 OS=Mus musculus GN=Itpr1	2502	VETGEN[NGlycan_1702.5813]C[Carbamidomethyl]TSPAPK	2497	N6(NGlycan / 1702.5813);C7(Carbamidomethyl / 57.0215)	HexNAc(2)Hex(8)	6	Rep3_Frac3	21.0878	3912	HCD	0.0059	1.57	159.1	41.8	3	1031.41	1031.41	3092.22	3092.21	1331.6	FALSE	TRUE	FALSE	None	0
VETGENCTSPAPK	P11881-3	>sp|P11881-3|ITPR1_MOUSE Isoform 3 of Inositol 1,4,5-trisphosphate receptor type 1 OS=Mus musculus GN=Itpr1	2502	VETGEN[NGlycan_1540.5285]C[Carbamidomethyl]TSPAPK	2497	N6(NGlycan / 1540.5285);C7(Carbamidomethyl / 57.0215)	HexNAc(2)Hex(7)	6	Rep3_Frac3	21.1139	3917	HCD	0	4.13	309.2	144.8	3	977.394	977.391	2930.17	2930.16	1331.6	FALSE	TRUE	FALSE	None	0
VETGENCTSPAPK	P11881-3	>sp|P11881-3|ITPR1_MOUSE Isoform 3 of Inositol 1,4,5-trisphosphate receptor type 1 OS=Mus musculus GN=Itpr1	2502	VETGEN[NGlycan_1540.5285]C[Carbamidomethyl]TSPAPK	2497	N6(NGlycan / 1540.5285);C7(Carbamidomethyl / 57.0215)	HexNAc(2)Hex(7)	6	Rep3_Frac3	21.1179	3919	AI-ETD	0	3.64	249.3	110.6	3	977.394	977.391	2930.17	2930.16	1331.6	FALSE	TRUE	FALSE	None	0
VETGENCTSPAPK	P11881-3	>sp|P11881-3|ITPR1_MOUSE Isoform 3 of Inositol 1,4,5-trisphosphate receptor type 1 OS=Mus musculus GN=Itpr1	2502	VETGEN[NGlycan_1378.4757]C[Carbamidomethyl]TSPAPK	2497	N6(NGlycan / 1378.4757);C7(Carbamidomethyl / 57.0215)	HexNAc(2)Hex(6)	6	Rep3_Frac3	21.2454	3943	HCD	0	7.33	606.9	431.3	3	923.375	923.374	2768.11	2768.11	1331.6	FALSE	TRUE	FALSE	None	0
VETGENCTSPAPK	P11881-3	>sp|P11881-3|ITPR1_MOUSE Isoform 3 of Inositol 1,4,5-trisphosphate receptor type 1 OS=Mus musculus GN=Itpr1	2502	VETGEN[NGlycan_1378.4757]C[Carbamidomethyl]TSPAPK	2497	N6(NGlycan / 1378.4757);C7(Carbamidomethyl / 57.0215)	HexNAc(2)Hex(6)	6	Rep3_Frac3	21.2582	3946	AI-ETD	0	3.93	348	169.9	3	923.375	923.374	2768.11	2768.11	1331.6	FALSE	TRUE	FALSE	None	0
VETGENCTSPAPK	P11881-3	>sp|P11881-3|ITPR1_MOUSE Isoform 3 of Inositol 1,4,5-trisphosphate receptor type 1 OS=Mus musculus GN=Itpr1	2502	VETGEN[NGlycan_1362.4808]C[Carbamidomethyl]TSPAPK	2497	N6(NGlycan / 1362.4808);C7(Carbamidomethyl / 57.0215)	HexNAc(2)Hex(5)Fuc(1)	6	Rep3_Frac3	21.8969	4082	HCD	0	4.95	473.3	267.5	3	918.045	918.042	2752.12	2752.11	1331.6	FALSE	TRUE	FALSE	None	0
VETGENCTSPAPK	P11881-3	>sp|P11881-3|ITPR1_MOUSE Isoform 3 of Inositol 1,4,5-trisphosphate receptor type 1 OS=Mus musculus GN=Itpr1	2502	VETGEN[NGlycan_1362.4808]C[Carbamidomethyl]TSPAPK	2497	N6(NGlycan / 1362.4808);C7(Carbamidomethyl / 57.0215)	HexNAc(2)Hex(5)Fuc(1)	6	Rep3_Frac3	21.9087	4085	AI-ETD	0	4.17	336.4	137	3	918.045	918.042	2752.12	2752.11	1331.6	FALSE	TRUE	FALSE	None	0
VETGENCTSPAPK	P11881-3	>sp|P11881-3|ITPR1_MOUSE Isoform 3 of Inositol 1,4,5-trisphosphate receptor type 1 OS=Mus musculus GN=Itpr1	2502	VETGEN[NGlycan_1241.4545]C[Carbamidomethyl]TSPAPK	2497	N6(NGlycan / 1241.4545);C7(Carbamidomethyl / 57.0215)	HexNAc(3)Hex(3)Fuc(1)	6	Rep3_Frac3	22.418	4190	HCD	0	2.92	226.3	91.5	3	877.703	877.7	2631.09	2631.09	1331.6	FALSE	TRUE	FALSE	None	0
VETGENCTSPAPK	P11881-3	>sp|P11881-3|ITPR1_MOUSE Isoform 3 of Inositol 1,4,5-trisphosphate receptor type 1 OS=Mus musculus GN=Itpr1	2502	VETGEN[NGlycan_1216.4229]C[Carbamidomethyl]TSPAPK	2497	N6(NGlycan / 1216.4229);C7(Carbamidomethyl / 57.0215)	HexNAc(2)Hex(5)	6	Rep3_Frac3	21.3905	3974	HCD	0	3.9	306.3	163	3	869.357	869.356	2606.06	2606.05	1331.6	FALSE	TRUE	FALSE	None	0
VETGENCTSPAPK	P11881-3	>sp|P11881-3|ITPR1_MOUSE Isoform 3 of Inositol 1,4,5-trisphosphate receptor type 1 OS=Mus musculus GN=Itpr1	2502	VETGEN[NGlycan_1216.4229]C[Carbamidomethyl]TSPAPK	2497	N6(NGlycan / 1216.4229);C7(Carbamidomethyl / 57.0215)	HexNAc(2)Hex(5)	6	Rep3_Frac3	21.3968	3977	AI-ETD	0	3.52	271	141.1	3	869.357	869.356	2606.06	2606.05	1331.6	FALSE	TRUE	FALSE	None	0
VETGENCTSPAPK	P11881-3	>sp|P11881-3|ITPR1_MOUSE Isoform 3 of Inositol 1,4,5-trisphosphate receptor type 1 OS=Mus musculus GN=Itpr1	2502	VETGEN[NGlycan_1054.37]C[Carbamidomethyl]TSPAPK	2497	N6(NGlycan / 1054.37);C7(Carbamidomethyl / 57.0215)	HexNAc(2)Hex(4)	6	Rep3_Frac3	21.294	3954	HCD	0	6.9	562.5	410.5	3	815.341	815.339	2444.01	2444	1331.6	FALSE	TRUE	FALSE	None	0
VETGENCTSPAPK	P11881-3	>sp|P11881-3|ITPR1_MOUSE Isoform 3 of Inositol 1,4,5-trisphosphate receptor type 1 OS=Mus musculus GN=Itpr1	2502	VETGEN[NGlycan_1054.37]C[Carbamidomethyl]TSPAPK	2497	N6(NGlycan / 1054.37);C7(Carbamidomethyl / 57.0215)	HexNAc(2)Hex(4)	6	Rep3_Frac3	21.2981	3957	AI-ETD	0	4.78	391.3	224.6	3	815.341	815.339	2444.01	2444	1331.6	FALSE	TRUE	FALSE	None	0
VETGENCTSPAPK	P11881-3	>sp|P11881-3|ITPR1_MOUSE Isoform 3 of Inositol 1,4,5-trisphosphate receptor type 1 OS=Mus musculus GN=Itpr1	2502	VETGEN[NGlycan_1038.3751]C[Carbamidomethyl]TSPAPK	2497	N6(NGlycan / 1038.3751);C7(Carbamidomethyl / 57.0215)	HexNAc(2)Hex(3)Fuc(1)	6	Rep3_Frac3	22.5059	4210	AI-ETD	0	4.55	420.7	194.4	3	810.01	810.007	2428.01	2428.01	1331.6	FALSE	TRUE	FALSE	None	0
VETGENCTSPAPK	P11881-3	>sp|P11881-3|ITPR1_MOUSE Isoform 3 of Inositol 1,4,5-trisphosphate receptor type 1 OS=Mus musculus GN=Itpr1	2502	VETGEN[NGlycan_1038.3751]C[Carbamidomethyl]TSPAPK	2497	N6(NGlycan / 1038.3751);C7(Carbamidomethyl / 57.0215)	HexNAc(2)Hex(3)Fuc(1)	6	Rep3_Frac3	22.5017	4208	HCD	0	4.84	389.9	243.7	3	810.01	810.007	2428.01	2428.01	1331.6	FALSE	TRUE	FALSE	None	0
VETGENCTSPAPK	P11881-3	>sp|P11881-3|ITPR1_MOUSE Isoform 3 of Inositol 1,4,5-trisphosphate receptor type 1 OS=Mus musculus GN=Itpr1	2502	VETGEN[NGlycan_1038.3751]C[Carbamidomethyl]TSPAPK	2497	N6(NGlycan / 1038.3751);C7(Carbamidomethyl / 57.0215)	HexNAc(2)Hex(3)Fuc(1)	6	Rep3_Frac3	22.5182	4213	HCD	0	3.26	174.6	106.3	2	1214.51	1214.51	2428.01	2428.01	1331.6	FALSE	TRUE	FALSE	None	0
VETGENCTSPAPK	P11881-3	>sp|P11881-3|ITPR1_MOUSE Isoform 3 of Inositol 1,4,5-trisphosphate receptor type 1 OS=Mus musculus GN=Itpr1	2502	VETGEN[NGlycan_892.3172]C[Carbamidomethyl]TSPAPK	2497	N6(NGlycan / 892.3172);C7(Carbamidomethyl / 57.0215)	HexNAc(2)Hex(3)	6	Rep3_Frac3	21.3526	3966	HCD	0	4.84	364.2	243	3	761.323	761.321	2281.96	2281.95	1331.6	FALSE	TRUE	FALSE	None	0
VETGENCTSPAPK	P11881-3	>sp|P11881-3|ITPR1_MOUSE Isoform 3 of Inositol 1,4,5-trisphosphate receptor type 1 OS=Mus musculus GN=Itpr1	2502	VETGEN[NGlycan_892.3172]C[Carbamidomethyl]TSPAPK	2497	N6(NGlycan / 892.3172);C7(Carbamidomethyl / 57.0215)	HexNAc(2)Hex(3)	6	Rep3_Frac3	21.3573	3969	AI-ETD	0	4.47	323.4	186.7	3	761.323	761.321	2281.96	2281.95	1331.6	FALSE	TRUE	FALSE	None	0
VETGENCTSPAPK	P11881-3	>sp|P11881-3|ITPR1_MOUSE Isoform 3 of Inositol 1,4,5-trisphosphate receptor type 1 OS=Mus musculus GN=Itpr1	2502	VETGEN[NGlycan_730.2644]C[Carbamidomethyl]TSPAPK	2497	N6(NGlycan / 730.2644);C7(Carbamidomethyl / 57.0215)	HexNAc(2)Hex(2)	6	Rep3_Frac3	21.6041	4022	HCD	0	5.48	493.2	379.6	3	707.304	707.303	2119.9	2119.9	1331.6	FALSE	TRUE	FALSE	None	0
VETGENCTSPAPK	P11881-3	>sp|P11881-3|ITPR1_MOUSE Isoform 3 of Inositol 1,4,5-trisphosphate receptor type 1 OS=Mus musculus GN=Itpr1	2502	VETGEN[NGlycan_730.2644]C[Carbamidomethyl]TSPAPK	2497	N6(NGlycan / 730.2644);C7(Carbamidomethyl / 57.0215)	HexNAc(2)Hex(2)	6	Rep3_Frac3	21.6082	4025	AI-ETD	0	4.23	390.2	233.8	3	707.304	707.303	2119.9	2119.9	1331.6	FALSE	TRUE	FALSE	None	0
NGTHFDIDKDPLVTMKPGSGTLVINIMSEGK	Q810U4	>sp|Q810U4|NRCAM_MOUSE Neuronal cell adhesion molecule OS=Mus musculus GN=Nrcam PE=1 SV=2	77	N[NGlycan_1378.4757]GTHFDIDKDPLVTM[Oxidation]KPGSGTLVINIM[Oxidation]SEGK	77	N1(NGlycan / 1378.4757);M15(Oxidation / 15.9949);M27(Oxidation / 15.9949)	HexNAc(2)Hex(6)	1	Rep3_Frac3	60.4305	13049	AI-ETD	0	6.4	365.5	365.5	5	945.836	945.834	4725.15	4725.14	3313.67	FALSE	TRUE	TRUE	Sequence Analysis	255
NGTHFDIDKDPLVTMKPGSGTLVINIMSEGK	Q810U4	>sp|Q810U4|NRCAM_MOUSE Neuronal cell adhesion molecule OS=Mus musculus GN=Nrcam PE=1 SV=2	77	N[NGlycan_1378.4757]GTHFDIDKDPLVTM[Oxidation]KPGSGTLVINIM[Oxidation]SEGK	77	N1(NGlycan / 1378.4757);M15(Oxidation / 15.9949);M27(Oxidation / 15.9949)	HexNAc(2)Hex(6)	1	Rep3_Frac3	58.1224	12528	HCD	0	6.38	267.2	267.2	5	945.837	945.834	4725.15	4725.14	3313.67	FALSE	TRUE	TRUE	Sequence Analysis	255
NGTHFDIDKDPLVTMKPGSGTLVINIMSEGK	Q810U4	>sp|Q810U4|NRCAM_MOUSE Neuronal cell adhesion molecule OS=Mus musculus GN=Nrcam PE=1 SV=2	77	N[NGlycan_1216.4229]GTHFDIDKDPLVTM[Oxidation]KPGSGTLVINIM[Oxidation]SEGK	77	N1(NGlycan / 1216.4229);M15(Oxidation / 15.9949);M27(Oxidation / 15.9949)	HexNAc(2)Hex(5)	1	Rep3_Frac3	61.3284	13258	AI-ETD	0	6.82	446.7	446.7	5	913.427	913.423	4563.11	4563.09	3313.67	FALSE	TRUE	TRUE	Sequence Analysis	255
NGTHFDIDKDPLVTMKPGSGTLVINIMSEGK	Q810U4	>sp|Q810U4|NRCAM_MOUSE Neuronal cell adhesion molecule OS=Mus musculus GN=Nrcam PE=1 SV=2	77	N[NGlycan_1216.4229]GTHFDIDKDPLVTM[Oxidation]KPGSGTLVINIM[Oxidation]SEGK	77	N1(NGlycan / 1216.4229);M15(Oxidation / 15.9949);M27(Oxidation / 15.9949)	HexNAc(2)Hex(5)	1	Rep3_Frac3	60.0776	12974	AI-ETD	0	7.02	417.7	417.7	4	1141.53	1141.53	4563.09	4563.09	3313.67	FALSE	TRUE	TRUE	Sequence Analysis	255
NGTHFDIDKDPLVTMKPGSGTLVINIMSEGK	Q810U4	>sp|Q810U4|NRCAM_MOUSE Neuronal cell adhesion molecule OS=Mus musculus GN=Nrcam PE=1 SV=2	77	N[NGlycan_1216.4229]GTHFDIDKDPLVTM[Oxidation]KPGSGTLVINIM[Oxidation]SEGK	77	N1(NGlycan / 1216.4229);M15(Oxidation / 15.9949);M27(Oxidation / 15.9949)	HexNAc(2)Hex(5)	1	Rep3_Frac3	58.534	12629	AI-ETD	0	7.06	369.2	369.2	4	1141.53	1141.53	4563.1	4563.09	3313.67	FALSE	TRUE	TRUE	Sequence Analysis	255
NGTHFDIDKDPLVTMKPGSGTLVINIMSEGK	Q810U4	>sp|Q810U4|NRCAM_MOUSE Neuronal cell adhesion molecule OS=Mus musculus GN=Nrcam PE=1 SV=2	77	N[NGlycan_1216.4229]GTHFDIDKDPLVTM[Oxidation]KPGSGTLVINIM[Oxidation]SEGK	77	N1(NGlycan / 1216.4229);M15(Oxidation / 15.9949);M27(Oxidation / 15.9949)	HexNAc(2)Hex(5)	1	Rep3_Frac3	58.2248	12552	HCD	0	5.23	233.3	233.3	5	913.426	913.423	4563.1	4563.09	3313.67	FALSE	TRUE	TRUE	Sequence Analysis	255
NGTHFDIDKDPLVTMKPGSGTLVINIMSEGK	Q810U4	>sp|Q810U4|NRCAM_MOUSE Neuronal cell adhesion molecule OS=Mus musculus GN=Nrcam PE=1 SV=2	77	N[NGlycan_1216.4229]GTHFDIDKDPLVTMKPGSGTLVINIM[Oxidation]SEGK	77	N1(NGlycan / 1216.4229);M27(Oxidation / 15.9949)	HexNAc(2)Hex(5)	1	Rep3_Frac3	63.009	13657	AI-ETD	0	12.68	784	427.9	5	910.227	910.225	4547.11	4547.09	3313.67	FALSE	TRUE	TRUE	Sequence Analysis	255
FNHTQTIQQK	Q810U4	>sp|Q810U4|NRCAM_MOUSE Neuronal cell adhesion molecule OS=Mus musculus GN=Nrcam PE=1 SV=2	217	FN[NGlycan_1216.4229]HTQTIQQK	216	N2(NGlycan / 1216.4229)	HexNAc(2)Hex(5)	2	Rep3_Frac3	19.7548	3638	HCD	0	3.95	268.7	76.3	3	821.027	821.025	2461.07	2461.06	1243.63	FALSE	TRUE	TRUE	Sequence Analysis	255
FNHTQTIQQK	Q810U4	>sp|Q810U4|NRCAM_MOUSE Neuronal cell adhesion molecule OS=Mus musculus GN=Nrcam PE=1 SV=2	217	FN[NGlycan_1216.4229]HTQTIQQK	216	N2(NGlycan / 1216.4229)	HexNAc(2)Hex(5)	2	Rep3_Frac3	19.7633	3641	AI-ETD	0	3.26	237.1	103.6	3	821.027	821.025	2461.07	2461.06	1243.63	FALSE	TRUE	TRUE	Sequence Analysis	255
EDGMLPANR	Q810U4	>sp|Q810U4|NRCAM_MOUSE Neuronal cell adhesion molecule OS=Mus musculus GN=Nrcam PE=1 SV=2	308	EDGM[Oxidation]LPAN[NGlycan_1216.4229]R	301	M4(Oxidation / 15.9949);N8(NGlycan / 1216.4229)	HexNAc(2)Hex(5)	8	Rep3_Frac3	21.644	4031	HCD	0	3.09	281.7	118.4	3	745.635	745.633	2234.89	2234.89	1001.46	FALSE	TRUE	TRUE	Sequence Analysis	255
EDGMLPANR	Q810U4	>sp|Q810U4|NRCAM_MOUSE Neuronal cell adhesion molecule OS=Mus musculus GN=Nrcam PE=1 SV=2	308	EDGM[Oxidation]LPAN[NGlycan_1054.37]R	301	M4(Oxidation / 15.9949);N8(NGlycan / 1054.37)	HexNAc(2)Hex(4)	8	Rep3_Frac3	21.6414	4030	HCD	0	3.18	259.2	127.4	3	691.617	691.616	2072.84	2072.83	1001.46	FALSE	TRUE	TRUE	Sequence Analysis	255
EDGMLPANR	Q810U4	>sp|Q810U4|NRCAM_MOUSE Neuronal cell adhesion molecule OS=Mus musculus GN=Nrcam PE=1 SV=2	308	EDGM[Oxidation]LPAN[NGlycan_1038.3751]R	301	M4(Oxidation / 15.9949);N8(NGlycan / 1038.3751)	HexNAc(2)Hex(3)Fuc(1)	8	Rep3_Frac3	23.1311	4344	HCD	0	2.71	217.4	94.6	2	1028.93	1028.92	2056.84	2056.84	1001.46	FALSE	TRUE	TRUE	Sequence Analysis	255
KIDGDTIIFSNVQESSSAVYQCNASNK	Q810U4	>sp|Q810U4|NRCAM_MOUSE Neuronal cell adhesion molecule OS=Mus musculus GN=Nrcam PE=1 SV=2	427	KIDGDTIIFSNVQESSSAVYQC[Carbamidomethyl]N[NGlycan_1866.6875]ASNK	405	N23(NGlycan / 1866.6875);C22(Carbamidomethyl / 57.0215)	HexNAc(6)Hex(4)	23	Rep3_Frac3	53.2904	11411	AI-ETD	0	7.61	601.4	601.4	4	1211.27	1211.28	4842.06	4842.09	2917.38	TRUE	FALSE	TRUE	Sequence Analysis	255
VNTLEEGKGGPKNDTEER	Q62443	>sp|Q62443|NPTX1_MOUSE Neuronal pentraxin-1 OS=Mus musculus GN=Nptx1 PE=1 SV=1	193	VNTLEEGKGGPKN[NGlycan_1897.6821]DTEER	181	N13(NGlycan / 1897.6821)	HexNAc(4)Hex(4)Fuc(1)NeuAc(1)	13	Rep3_Frac3	22.9582	4305	AI-ETD	0	5.98	290.4	226	4	968.419	968.415	3870.65	3870.64	1971.95	FALSE	TRUE	TRUE	Sequence Analysis	255
VNTLEEGKGGPKNDTEER	Q62443	>sp|Q62443|NPTX1_MOUSE Neuronal pentraxin-1 OS=Mus musculus GN=Nptx1 PE=1 SV=1	193	VNTLEEGKGGPKN[NGlycan_1702.5813]DTEER	181	N13(NGlycan / 1702.5813)	HexNAc(2)Hex(8)	13	Rep3_Frac3	20.3722	3764	HCD	0	3.92	180.8	79.3	4	919.643	919.64	3675.55	3675.54	1971.95	FALSE	TRUE	TRUE	Sequence Analysis	255
VNTLEEGKGGPKNDTEER	Q62443	>sp|Q62443|NPTX1_MOUSE Neuronal pentraxin-1 OS=Mus musculus GN=Nptx1 PE=1 SV=1	193	VNTLEEGKGGPKN[NGlycan_1647.6132]DTEER	181	N13(NGlycan / 1647.6132)	HexNAc(5)Hex(3)Fuc(1)	13	Rep3_Frac3	22.3733	4182	AI-ETD	0	3.95	158.9	158.9	4	905.9	905.898	3620.58	3620.57	1971.95	FALSE	TRUE	TRUE	Sequence Analysis	255
VNTLEEGKGGPKNDTEER	Q62443	>sp|Q62443|NPTX1_MOUSE Neuronal pentraxin-1 OS=Mus musculus GN=Nptx1 PE=1 SV=1	193	VNTLEEGKGGPKN[NGlycan_1540.5285]DTEER	181	N13(NGlycan / 1540.5285)	HexNAc(2)Hex(7)	13	Rep3_Frac3	20.5615	3807	AI-ETD	0	8.13	560.1	493.7	4	879.128	879.127	3513.49	3513.49	1971.95	FALSE	TRUE	TRUE	Sequence Analysis	255
VNTLEEGKGGPKNDTEER	Q62443	>sp|Q62443|NPTX1_MOUSE Neuronal pentraxin-1 OS=Mus musculus GN=Nptx1 PE=1 SV=1	193	VNTLEEGKGGPKN[NGlycan_1444.5339]DTEER	181	N13(NGlycan / 1444.5339)	HexNAc(4)Hex(3)Fuc(1)	13	Rep3_Frac3	21.8001	4064	AI-ETD	0	5.54	318.4	301.6	4	855.13	855.128	3417.5	3417.49	1971.95	FALSE	TRUE	TRUE	Sequence Analysis	255
VNTLEEGKGGPKNDTEER	Q62443	>sp|Q62443|NPTX1_MOUSE Neuronal pentraxin-1 OS=Mus musculus GN=Nptx1 PE=1 SV=1	193	VNTLEEGKGGPKN[NGlycan_1038.3751]DTEER	181	N13(NGlycan / 1038.3751)	HexNAc(2)Hex(3)Fuc(1)	13	Rep3_Frac3	21.8983	4083	AI-ETD	0	7.8	529.3	461.2	4	753.591	753.588	3011.34	3011.33	1971.95	FALSE	TRUE	TRUE	Sequence Analysis	255
ISPGKNATGMEVGWYR	Q29ZQ5	>tr|Q29ZQ5|Q29ZQ5_MOUSE Myelin-oligodendrocyte glycoprotein OS=Mus musculus GN=Mog PE=1 SV=1	60	ISPGKN[NGlycan_1930.6923]ATGMEVGWYR	55	N6(NGlycan / 1930.6923)	HexNAc(4)Hex(6)Fuc(1)	6	Rep3_Frac3	44.2257	9177	AI-ETD	0	3.73	220.5	90.3	4	924.899	924.896	3696.57	3696.56	1764.86	FALSE	TRUE	FALSE	None	0
ISPGKNATGMEVGWYR	Q29ZQ5	>tr|Q29ZQ5|Q29ZQ5_MOUSE Myelin-oligodendrocyte glycoprotein OS=Mus musculus GN=Mog PE=1 SV=1	60	ISPGKN[NGlycan_1768.6395]ATGM[Oxidation]EVGWYR	55	N6(NGlycan / 1768.6395);M10(Oxidation / 15.9949)	HexNAc(4)Hex(5)Fuc(1)	6	Rep3_Frac3	38.3386	7794	HCD	0	4.76	309.9	139.9	3	1184.17	1184.17	3550.51	3550.5	1764.86	FALSE	TRUE	FALSE	None	0
ISPGKNATGMEVGWYR	Q29ZQ5	>tr|Q29ZQ5|Q29ZQ5_MOUSE Myelin-oligodendrocyte glycoprotein OS=Mus musculus GN=Mog PE=1 SV=1	60	ISPGKN[NGlycan_1768.6395]ATGM[Oxidation]EVGWYR	55	N6(NGlycan / 1768.6395);M10(Oxidation / 15.9949)	HexNAc(4)Hex(5)Fuc(1)	6	Rep3_Frac3	38.3589	7797	AI-ETD	0	4.18	268.5	18.4	3	1184.17	1184.17	3550.51	3550.5	1764.86	FALSE	TRUE	FALSE	None	0
ISPGKNATGMEVGWYR	Q29ZQ5	>tr|Q29ZQ5|Q29ZQ5_MOUSE Myelin-oligodendrocyte glycoprotein OS=Mus musculus GN=Mog PE=1 SV=1	60	ISPGKN[NGlycan_1565.5601]ATGM[Oxidation]EVGWYR	55	N6(NGlycan / 1565.5601);M10(Oxidation / 15.9949)	HexNAc(3)Hex(5)Fuc(1)	6	Rep3_Frac3	38.4438	7820	HCD	0	5.99	378.2	217.2	3	1116.48	1116.48	3347.43	3347.42	1764.86	FALSE	TRUE	FALSE	None	0
ISPGKNATGMEVGWYR	Q29ZQ5	>tr|Q29ZQ5|Q29ZQ5_MOUSE Myelin-oligodendrocyte glycoprotein OS=Mus musculus GN=Mog PE=1 SV=1	60	ISPGKN[NGlycan_1565.5601]ATGM[Oxidation]EVGWYR	55	N6(NGlycan / 1565.5601);M10(Oxidation / 15.9949)	HexNAc(3)Hex(5)Fuc(1)	6	Rep3_Frac3	40.6789	8356	HCD	0	4.36	325.8	182.5	3	1116.48	1116.48	3347.42	3347.42	1764.86	FALSE	TRUE	FALSE	None	0
ISPGKNATGMEVGWYR	Q29ZQ5	>tr|Q29ZQ5|Q29ZQ5_MOUSE Myelin-oligodendrocyte glycoprotein OS=Mus musculus GN=Mog PE=1 SV=1	60	ISPGKN[NGlycan_1565.5601]ATGM[Oxidation]EVGWYR	55	N6(NGlycan / 1565.5601);M10(Oxidation / 15.9949)	HexNAc(3)Hex(5)Fuc(1)	6	Rep3_Frac3	38.4554	7823	AI-ETD	0	5.19	322.5	65.3	3	1116.48	1116.48	3347.43	3347.42	1764.86	FALSE	TRUE	FALSE	None	0
ISPGKNATGMEVGWYR	Q29ZQ5	>tr|Q29ZQ5|Q29ZQ5_MOUSE Myelin-oligodendrocyte glycoprotein OS=Mus musculus GN=Mog PE=1 SV=1	60	ISPGKN[NGlycan_1565.5601]ATGM[Oxidation]EVGWYR	55	N6(NGlycan / 1565.5601);M10(Oxidation / 15.9949)	HexNAc(3)Hex(5)Fuc(1)	6	Rep3_Frac3	40.6906	8358	AI-ETD	0	3.92	292.1	75.8	3	1116.48	1116.48	3347.42	3347.42	1764.86	FALSE	TRUE	FALSE	None	0
ISPGKNATGMEVGWYR	Q29ZQ5	>tr|Q29ZQ5|Q29ZQ5_MOUSE Myelin-oligodendrocyte glycoprotein OS=Mus musculus GN=Mog PE=1 SV=1	60	ISPGKN[NGlycan_1565.5601]ATGM[Oxidation]EVGWYR	55	N6(NGlycan / 1565.5601);M10(Oxidation / 15.9949)	HexNAc(3)Hex(5)Fuc(1)	6	Rep3_Frac3	42.0151	8668	AI-ETD	0	4.43	242.3	55.3	3	1116.48	1116.48	3347.43	3347.42	1764.86	FALSE	TRUE	FALSE	None	0
ISPGKNATGMEVGWYR	Q29ZQ5	>tr|Q29ZQ5|Q29ZQ5_MOUSE Myelin-oligodendrocyte glycoprotein OS=Mus musculus GN=Mog PE=1 SV=1	60	ISPGKN[NGlycan_1565.5601]ATGM[Oxidation]EVGWYR	55	N6(NGlycan / 1565.5601);M10(Oxidation / 15.9949)	HexNAc(3)Hex(5)Fuc(1)	6	Rep3_Frac3	41.9922	8665	HCD	0	3.62	190.6	52.7	3	1116.48	1116.48	3347.43	3347.42	1764.86	FALSE	TRUE	FALSE	None	0
ISPGKNATGMEVGWYR	Q29ZQ5	>tr|Q29ZQ5|Q29ZQ5_MOUSE Myelin-oligodendrocyte glycoprotein OS=Mus musculus GN=Mog PE=1 SV=1	60	ISPGKN[NGlycan_1565.5601]ATGMEVGWYR	55	N6(NGlycan / 1565.5601)	HexNAc(3)Hex(5)Fuc(1)	6	Rep3_Frac3	44.4453	9226	AI-ETD	0	3.57	190.6	128.8	4	833.615	833.613	3331.44	3331.43	1764.86	FALSE	TRUE	FALSE	None	0
ISPGKNATGMEVGWYR	Q29ZQ5	>tr|Q29ZQ5|Q29ZQ5_MOUSE Myelin-oligodendrocyte glycoprotein OS=Mus musculus GN=Mog PE=1 SV=1	60	ISPGKN[NGlycan_1362.4808]ATGM[Oxidation]EVGWYR	55	N6(NGlycan / 1362.4808);M10(Oxidation / 15.9949)	HexNAc(2)Hex(5)Fuc(1)	6	Rep3_Frac3	38.617	7862	HCD	0	5.68	326.8	174.3	3	1048.79	1048.79	3144.36	3144.34	1764.86	FALSE	TRUE	FALSE	None	0
ISPGKNATGMEVGWYR	Q29ZQ5	>tr|Q29ZQ5|Q29ZQ5_MOUSE Myelin-oligodendrocyte glycoprotein OS=Mus musculus GN=Mog PE=1 SV=1	60	ISPGKN[NGlycan_1362.4808]ATGM[Oxidation]EVGWYR	55	N6(NGlycan / 1362.4808);M10(Oxidation / 15.9949)	HexNAc(2)Hex(5)Fuc(1)	6	Rep3_Frac3	38.6373	7865	AI-ETD	0	5.26	258.2	119.6	3	1048.79	1048.79	3144.36	3144.34	1764.86	FALSE	TRUE	FALSE	None	0
ISPGKNATGMEVGWYR	Q29ZQ5	>tr|Q29ZQ5|Q29ZQ5_MOUSE Myelin-oligodendrocyte glycoprotein OS=Mus musculus GN=Mog PE=1 SV=1	60	ISPGKN[NGlycan_1362.4808]ATGM[Oxidation]EVGWYR	55	N6(NGlycan / 1362.4808);M10(Oxidation / 15.9949)	HexNAc(2)Hex(5)Fuc(1)	6	Rep3_Frac3	41.3253	8509	AI-ETD	0	3.16	168.5	51	3	1048.79	1048.79	3144.35	3144.34	1764.86	FALSE	TRUE	FALSE	None	0
ISPGKNATGMEVGWYR	Q29ZQ5	>tr|Q29ZQ5|Q29ZQ5_MOUSE Myelin-oligodendrocyte glycoprotein OS=Mus musculus GN=Mog PE=1 SV=1	60	ISPGKN[NGlycan_1241.4545]ATGM[Oxidation]EVGWYR	55	N6(NGlycan / 1241.4545);M10(Oxidation / 15.9949)	HexNAc(3)Hex(3)Fuc(1)	6	Rep3_Frac3	41.295	8501	AI-ETD	0	3.45	206.1	66.4	3	1008.45	1008.44	3023.33	3023.32	1764.86	FALSE	TRUE	FALSE	None	0
ISPGKNATGMEVGWYR	Q29ZQ5	>tr|Q29ZQ5|Q29ZQ5_MOUSE Myelin-oligodendrocyte glycoprotein OS=Mus musculus GN=Mog PE=1 SV=1	60	ISPGKN[NGlycan_1241.4545]ATGMEVGWYR	55	N6(NGlycan / 1241.4545)	HexNAc(3)Hex(3)Fuc(1)	6	Rep3_Frac3	44.7766	9315	HCD	0	6.08	425	256.8	3	1003.12	1003.11	3007.33	3007.32	1764.86	FALSE	TRUE	FALSE	None	0
ISPGKNATGMEVGWYR	Q29ZQ5	>tr|Q29ZQ5|Q29ZQ5_MOUSE Myelin-oligodendrocyte glycoprotein OS=Mus musculus GN=Mog PE=1 SV=1	60	ISPGKN[NGlycan_1241.4545]ATGMEVGWYR	55	N6(NGlycan / 1241.4545)	HexNAc(3)Hex(3)Fuc(1)	6	Rep3_Frac3	44.7886	9318	AI-ETD	0	5.32	323.4	285	3	1003.12	1003.11	3007.33	3007.32	1764.86	FALSE	TRUE	FALSE	None	0
ISPGKNATGMEVGWYR	Q29ZQ5	>tr|Q29ZQ5|Q29ZQ5_MOUSE Myelin-oligodendrocyte glycoprotein OS=Mus musculus GN=Mog PE=1 SV=1	60	ISPGKN[NGlycan_1038.3751]ATGMEVGWYR	55	N6(NGlycan / 1038.3751)	HexNAc(2)Hex(3)Fuc(1)	6	Rep3_Frac3	45.0467	9384	HCD	0	5.99	382.7	239	3	935.423	935.42	2804.25	2804.24	1764.86	FALSE	TRUE	FALSE	None	0
KLVLYLEHNLEKNSTKEEILAALEK	Q61207	>sp|Q61207|SAP_MOUSE Prosaposin OS=Mus musculus GN=Psap PE=1 SV=2	459	KLVLYLEHNLEKN[NGlycan_1704.6347]STKEEILAALEK	447	N13(NGlycan / 1704.6347)	HexNAc(6)Hex(3)	13	Rep3_Frac3	59.7702	12912	AI-ETD	0	4.23	247.6	247.6	5	926.85	926.859	4630.22	4630.26	2924.62	FALSE	TRUE	TRUE	Sequence Analysis	255
KLVLYLEHNLEKNSTKEEILAALEK	Q61207	>sp|Q61207|SAP_MOUSE Prosaposin OS=Mus musculus GN=Psap PE=1 SV=2	459	KLVLYLEHNLEKN[NGlycan_1458.442]STKEEILAALEK	447	N13(NGlycan / 1458.442)	HexNAc(2)Hex(6)Phospho(1)	13	Rep3_Frac3	62.9581	13646	AI-ETD	0	13.11	843.3	833.2	5	877.623	877.62	4384.08	4384.07	2924.62	FALSE	TRUE	TRUE	Sequence Analysis	255
KLVLYLEHNLEKNSTKEEILAALEK	Q61207	>sp|Q61207|SAP_MOUSE Prosaposin OS=Mus musculus GN=Psap PE=1 SV=2	459	KLVLYLEHNLEKN[NGlycan_1458.442]STKEEILAALEK	447	N13(NGlycan / 1458.442)	HexNAc(2)Hex(6)Phospho(1)	13	Rep3_Frac3	64.3299	13965	AI-ETD	0	8.54	605	605	5	877.621	877.62	4384.08	4384.07	2924.62	FALSE	TRUE	TRUE	Sequence Analysis	255
KLVLYLEHNLEKNSTKEEILAALEK	Q61207	>sp|Q61207|SAP_MOUSE Prosaposin OS=Mus musculus GN=Psap PE=1 SV=2	459	KLVLYLEHNLEKN[NGlycan_1378.4757]STKEEILAALEK	447	N13(NGlycan / 1378.4757)	HexNAc(2)Hex(6)	13	Rep3_Frac3	60.2683	13015	AI-ETD	0	6.17	328.1	328.1	5	861.629	861.627	4304.12	4304.11	2924.62	FALSE	TRUE	TRUE	Sequence Analysis	255
KLVLYLEHNLEKNSTK	Q61207	>sp|Q61207|SAP_MOUSE Prosaposin OS=Mus musculus GN=Psap PE=1 SV=2	459	KLVLYLEHNLEKN[NGlycan_1458.442]STK	447	N13(NGlycan / 1458.442)	HexNAc(2)Hex(6)Phospho(1)	13	Rep3_Frac3	44.6169	9271	AI-ETD	0	5.28	281.4	278.4	4	847.639	847.636	3387.53	3387.52	1928.07	FALSE	TRUE	TRUE	Sequence Analysis	255
LVLYLEHNLEKNSTKEEILAALEK	Q61207	>sp|Q61207|SAP_MOUSE Prosaposin OS=Mus musculus GN=Psap PE=1 SV=2	459	LVLYLEHNLEKN[NGlycan_1458.442]STKEEILAALEK	448	N12(NGlycan / 1458.442)	HexNAc(2)Hex(6)Phospho(1)	12	Rep3_Frac3	64.1058	13906	AI-ETD	0	13.11	821.8	773.6	4	1064.75	1064.75	4255.98	4255.98	2796.53	FALSE	TRUE	TRUE	Sequence Analysis	255
LVLYLEHNLEKNSTKEEILAALEK	Q61207	>sp|Q61207|SAP_MOUSE Prosaposin OS=Mus musculus GN=Psap PE=1 SV=2	459	LVLYLEHNLEKN[NGlycan_1458.442]STKEEILAALEK	448	N12(NGlycan / 1458.442)	HexNAc(2)Hex(6)Phospho(1)	12	Rep3_Frac3	67.5196	14650	AI-ETD	0	5.79	521	521	4	1064.76	1064.75	4256.01	4255.98	2796.53	FALSE	TRUE	TRUE	Sequence Analysis	255
LVLYLEHNLEKNSTKEEILAALEK	Q61207	>sp|Q61207|SAP_MOUSE Prosaposin OS=Mus musculus GN=Psap PE=1 SV=2	459	LVLYLEHNLEKN[NGlycan_1458.442]STKEEILAALEK	448	N12(NGlycan / 1458.442)	HexNAc(2)Hex(6)Phospho(1)	12	Rep3_Frac3	66.1929	14356	AI-ETD	0	7.04	516.1	516.1	4	1064.75	1064.75	4255.99	4255.98	2796.53	FALSE	TRUE	TRUE	Sequence Analysis	255
LVLYLEHNLEKNSTKEEILAALEK	Q61207	>sp|Q61207|SAP_MOUSE Prosaposin OS=Mus musculus GN=Psap PE=1 SV=2	459	LVLYLEHNLEKN[NGlycan_1458.442]STKEEILAALEK	448	N12(NGlycan / 1458.442)	HexNAc(2)Hex(6)Phospho(1)	12	Rep3_Frac3	64.32	13963	AI-ETD	0	7.45	474	474	5	852.004	852.001	4255.99	4255.98	2796.53	FALSE	TRUE	TRUE	Sequence Analysis	255
LVLYLEHNLEKNSTKEEILAALEK	Q61207	>sp|Q61207|SAP_MOUSE Prosaposin OS=Mus musculus GN=Psap PE=1 SV=2	459	LVLYLEHNLEKN[NGlycan_1458.442]STKEEILAALEK	448	N12(NGlycan / 1458.442)	HexNAc(2)Hex(6)Phospho(1)	12	Rep3_Frac3	64.1002	13903	HCD	0	6.17	359.1	359.1	4	1064.75	1064.75	4255.98	4255.98	2796.53	FALSE	TRUE	TRUE	Sequence Analysis	255
LVLYLEHNLEKNSTKEEILAALEK	Q61207	>sp|Q61207|SAP_MOUSE Prosaposin OS=Mus musculus GN=Psap PE=1 SV=2	459	LVLYLEHNLEKN[NGlycan_1458.442]STKEEILAALEK	448	N12(NGlycan / 1458.442)	HexNAc(2)Hex(6)Phospho(1)	12	Rep3_Frac3	73.2835	16116	AI-ETD	0	4.41	191.7	191.7	4	1064.75	1064.75	4255.99	4255.98	2796.53	FALSE	TRUE	TRUE	Sequence Analysis	255
LVLYLEHNLEKNSTKEEILAALEK	Q61207	>sp|Q61207|SAP_MOUSE Prosaposin OS=Mus musculus GN=Psap PE=1 SV=2	459	LVLYLEHNLEKN[NGlycan_1458.442]STKEEILAALEK	448	N12(NGlycan / 1458.442)	HexNAc(2)Hex(6)Phospho(1)	12	Rep3_Frac3	78.9262	17552	AI-ETD	0	3.26	181.1	181.1	4	1064.75	1064.75	4255.96	4255.98	2796.53	FALSE	TRUE	TRUE	Sequence Analysis	255
HMNETSHTQGSLR	P15209	>sp|P15209|NTRK2_MOUSE BDNF/NT-3 growth factors receptor OS=Mus musculus GN=Ntrk2 PE=1 SV=1	241	HM[Oxidation]N[NGlycan_2018.7084]ETSHTQGSLR	239	M2(Oxidation / 15.9949);N3(NGlycan / 2018.7084)	HexNAc(3)Hex(6)Fuc(1)NeuAc(1)	3	Rep3_Frac3	15.5076	2778	AI-ETD	0	2.53	224.3	131.7	4	883.854	883.853	3532.39	3532.39	1496.68	FALSE	TRUE	TRUE	By Similarity	250
HMNETSHTQGSLR	P15209	>sp|P15209|NTRK2_MOUSE BDNF/NT-3 growth factors receptor OS=Mus musculus GN=Ntrk2 PE=1 SV=1	241	HM[Oxidation]N[NGlycan_1864.6342]ETSHTQGSLR	239	M2(Oxidation / 15.9949);N3(NGlycan / 1864.6342)	HexNAc(2)Hex(9)	3	Rep3_Frac3	13.6207	2402	HCD	0.00051	2.42	189.3	103.9	3	1126.78	1126.78	3378.32	3378.32	1496.68	FALSE	TRUE	TRUE	By Similarity	250
HMNETSHTQGSLR	P15209	>sp|P15209|NTRK2_MOUSE BDNF/NT-3 growth factors receptor OS=Mus musculus GN=Ntrk2 PE=1 SV=1	241	HM[Oxidation]N[NGlycan_1768.6395]ETSHTQGSLR	239	M2(Oxidation / 15.9949);N3(NGlycan / 1768.6395)	HexNAc(4)Hex(5)Fuc(1)	3	Rep3_Frac3	14.6463	2607	AI-ETD	0	2.7	187.1	50.5	4	821.339	821.336	3282.33	3282.32	1496.68	FALSE	TRUE	TRUE	By Similarity	250
HMNETSHTQGSLR	P15209	>sp|P15209|NTRK2_MOUSE BDNF/NT-3 growth factors receptor OS=Mus musculus GN=Ntrk2 PE=1 SV=1	241	HM[Oxidation]N[NGlycan_1378.4757]ETSHTQGSLR	239	M2(Oxidation / 15.9949);N3(NGlycan / 1378.4757)	HexNAc(2)Hex(6)	3	Rep3_Frac3	13.9007	2458	HCD	0	4.81	337.5	198.3	3	964.726	964.724	2892.16	2892.16	1496.68	FALSE	TRUE	TRUE	By Similarity	250
HMNETSHTQGSLR	P15209	>sp|P15209|NTRK2_MOUSE BDNF/NT-3 growth factors receptor OS=Mus musculus GN=Ntrk2 PE=1 SV=1	241	HM[Oxidation]N[NGlycan_1378.4757]ETSHTQGSLR	239	M2(Oxidation / 15.9949);N3(NGlycan / 1378.4757)	HexNAc(2)Hex(6)	3	Rep3_Frac3	13.9023	2459	AI-ETD	0	4.84	303.4	246.4	4	723.796	723.795	2892.16	2892.16	1496.68	FALSE	TRUE	TRUE	By Similarity	250
HMNETSHTQGSLR	P15209	>sp|P15209|NTRK2_MOUSE BDNF/NT-3 growth factors receptor OS=Mus musculus GN=Ntrk2 PE=1 SV=1	241	HM[Oxidation]N[NGlycan_1362.4808]ETSHTQGSLR	239	M2(Oxidation / 15.9949);N3(NGlycan / 1362.4808)	HexNAc(2)Hex(5)Fuc(1)	3	Rep3_Frac3	14.5248	2585	AI-ETD	0	3.09	163	94.3	4	719.798	719.796	2876.17	2876.16	1496.68	FALSE	TRUE	TRUE	By Similarity	250
HMNETSHTQGSLR	P15209	>sp|P15209|NTRK2_MOUSE BDNF/NT-3 growth factors receptor OS=Mus musculus GN=Ntrk2 PE=1 SV=1	241	HM[Oxidation]N[NGlycan_1216.4229]ETSHTQGSLR	239	M2(Oxidation / 15.9949);N3(NGlycan / 1216.4229)	HexNAc(2)Hex(5)	3	Rep3_Frac3	14.1852	2518	HCD	0	5.12	368.3	231.2	3	910.709	910.706	2730.11	2730.1	1496.68	FALSE	TRUE	TRUE	By Similarity	250
HMNETSHTQGSLR	P15209	>sp|P15209|NTRK2_MOUSE BDNF/NT-3 growth factors receptor OS=Mus musculus GN=Ntrk2 PE=1 SV=1	241	HM[Oxidation]N[NGlycan_1216.4229]ETSHTQGSLR	239	M2(Oxidation / 15.9949);N3(NGlycan / 1216.4229)	HexNAc(2)Hex(5)	3	Rep3_Frac3	14.168	2511	HCD	0	4.57	260.9	179.3	4	683.284	683.282	2730.11	2730.1	1496.68	FALSE	TRUE	TRUE	By Similarity	250
HMNETSHTQGSLR	P15209	>sp|P15209|NTRK2_MOUSE BDNF/NT-3 growth factors receptor OS=Mus musculus GN=Ntrk2 PE=1 SV=1	241	HM[Oxidation]N[NGlycan_1054.37]ETSHTQGSLR	239	M2(Oxidation / 15.9949);N3(NGlycan / 1054.37)	HexNAc(2)Hex(4)	3	Rep3_Frac3	14.2577	2532	HCD	0	4.81	323	182.9	3	856.691	856.689	2568.06	2568.05	1496.68	FALSE	TRUE	TRUE	By Similarity	250
HMNETSHTQGSLR	P15209	>sp|P15209|NTRK2_MOUSE BDNF/NT-3 growth factors receptor OS=Mus musculus GN=Ntrk2 PE=1 SV=1	241	HM[Oxidation]N[NGlycan_1054.37]ETSHTQGSLR	239	M2(Oxidation / 15.9949);N3(NGlycan / 1054.37)	HexNAc(2)Hex(4)	3	Rep3_Frac3	14.1636	2510	HCD	0	4.79	256.6	175.7	4	642.77	642.768	2568.06	2568.05	1496.68	FALSE	TRUE	TRUE	By Similarity	250
HMNETSHTQGSLR	P15209	>sp|P15209|NTRK2_MOUSE BDNF/NT-3 growth factors receptor OS=Mus musculus GN=Ntrk2 PE=1 SV=1	241	HM[Oxidation]N[NGlycan_892.3172]ETSHTQGSLR	239	M2(Oxidation / 15.9949);N3(NGlycan / 892.3172)	HexNAc(2)Hex(3)	3	Rep3_Frac3	14.1725	2514	HCD	0	5.18	383.5	257.7	3	802.673	802.671	2406	2406	1496.68	FALSE	TRUE	TRUE	By Similarity	250
HMNETSHTQGSLR	P15209	>sp|P15209|NTRK2_MOUSE BDNF/NT-3 growth factors receptor OS=Mus musculus GN=Ntrk2 PE=1 SV=1	241	HM[Oxidation]N[NGlycan_730.2644]ETSHTQGSLR	239	M2(Oxidation / 15.9949);N3(NGlycan / 730.2644)	HexNAc(2)Hex(2)	3	Rep3_Frac3	14.1712	2513	HCD	0	5.51	399.3	364.1	3	748.656	748.653	2243.95	2243.95	1496.68	FALSE	TRUE	TRUE	By Similarity	250
HMNETSHTQGSLR	P15209	>sp|P15209|NTRK2_MOUSE BDNF/NT-3 growth factors receptor OS=Mus musculus GN=Ntrk2 PE=1 SV=1	241	HM[Oxidation]N[NGlycan_730.2644]ETSHTQGSLR	239	M2(Oxidation / 15.9949);N3(NGlycan / 730.2644)	HexNAc(2)Hex(2)	3	Rep3_Frac3	14.2495	2529	HCD	0	2.53	178.1	124.4	4	561.743	561.742	2243.95	2243.95	1496.68	FALSE	TRUE	TRUE	By Similarity	250
HMNETSHTQGSLR	P15209	>sp|P15209|NTRK2_MOUSE BDNF/NT-3 growth factors receptor OS=Mus musculus GN=Ntrk2 PE=1 SV=1	241	HM[Oxidation]N[NGlycan_203.0794]ETSHTQGSLR	239	M2(Oxidation / 15.9949);N3(NGlycan / 203.0794)	HexNAc(1)	3	Rep3_Frac3	14.2555	2531	HCD	0	6.3	394.4	364.3	3	572.926	572.925	1716.76	1716.76	1496.68	FALSE	TRUE	TRUE	By Similarity	250
HMNETSHTQGSLR	P15209	>sp|P15209|NTRK2_MOUSE BDNF/NT-3 growth factors receptor OS=Mus musculus GN=Ntrk2 PE=1 SV=1	241	HM[Oxidation]N[NGlycan_203.0794]ETSHTQGSLR	239	M2(Oxidation / 15.9949);N3(NGlycan / 203.0794)	HexNAc(1)	3	Rep3_Frac3	14.2686	2534	AI-ETD	0	4.17	381.5	307.3	3	572.926	572.925	1716.76	1716.76	1496.68	FALSE	TRUE	TRUE	By Similarity	250
LVAIAVIDEKNTSLEHTR	Q8BXZ1	>sp|Q8BXZ1|TMX3_MOUSE Protein disulfide-isomerase TMX3 OS=Mus musculus GN=Tmx3 PE=1 SV=2	261	LVAIAVIDEKN[NGlycan_1864.6342]TSLEHTR	251	N11(NGlycan / 1864.6342)	HexNAc(2)Hex(9)	11	Rep3_Frac3	46.5945	9772	HCD	0	6.7	277.6	270.4	4	969.192	969.19	3873.75	3873.74	2008.1	TRUE	FALSE	TRUE	Sequence Analysis	255
LVAIAVIDEKNTSLEHTR	Q8BXZ1	>sp|Q8BXZ1|TMX3_MOUSE Protein disulfide-isomerase TMX3 OS=Mus musculus GN=Tmx3 PE=1 SV=2	261	LVAIAVIDEKN[NGlycan_1702.5813]TSLEHTR	251	N11(NGlycan / 1702.5813)	HexNAc(2)Hex(8)	11	Rep3_Frac3	46.6253	9781	HCD	0	6.92	307	307	4	928.679	928.676	3711.69	3711.68	2008.1	TRUE	FALSE	TRUE	Sequence Analysis	255
LVAIAVIDEKNTSLEHTR	Q8BXZ1	>sp|Q8BXZ1|TMX3_MOUSE Protein disulfide-isomerase TMX3 OS=Mus musculus GN=Tmx3 PE=1 SV=2	261	LVAIAVIDEKN[NGlycan_1540.5285]TSLEHTR	251	N11(NGlycan / 1540.5285)	HexNAc(2)Hex(7)	11	Rep3_Frac3	46.7429	9806	HCD	0	5.59	314.6	314.6	4	888.163	888.163	3549.63	3549.63	2008.1	TRUE	FALSE	TRUE	Sequence Analysis	255
LVAIAVIDEKNTSLEHTR	Q8BXZ1	>sp|Q8BXZ1|TMX3_MOUSE Protein disulfide-isomerase TMX3 OS=Mus musculus GN=Tmx3 PE=1 SV=2	261	LVAIAVIDEKN[NGlycan_1378.4757]TSLEHTR	251	N11(NGlycan / 1378.4757)	HexNAc(2)Hex(6)	11	Rep3_Frac3	46.8823	9845	HCD	0	6.7	264.2	264.2	4	847.653	847.65	3387.59	3387.58	2008.1	TRUE	FALSE	TRUE	Sequence Analysis	255
LVAIAVIDEKNTSLEHTR	Q8BXZ1	>sp|Q8BXZ1|TMX3_MOUSE Protein disulfide-isomerase TMX3 OS=Mus musculus GN=Tmx3 PE=1 SV=2	261	LVAIAVIDEKN[NGlycan_1216.4229]TSLEHTR	251	N11(NGlycan / 1216.4229)	HexNAc(2)Hex(5)	11	Rep3_Frac3	47.2756	9932	AI-ETD	0	7.86	422.5	422.5	4	807.139	807.137	3225.53	3225.53	2008.1	TRUE	FALSE	TRUE	Sequence Analysis	255
LVAIAVIDEKNTSLEHTR	Q8BXZ1	>sp|Q8BXZ1|TMX3_MOUSE Protein disulfide-isomerase TMX3 OS=Mus musculus GN=Tmx3 PE=1 SV=2	261	LVAIAVIDEKN[NGlycan_1216.4229]TSLEHTR	251	N11(NGlycan / 1216.4229)	HexNAc(2)Hex(5)	11	Rep3_Frac3	47.2652	9930	HCD	0	5.28	196.5	196.5	4	807.139	807.137	3225.53	3225.53	2008.1	TRUE	FALSE	TRUE	Sequence Analysis	255
NTSLEHTR	Q8BXZ1	>sp|Q8BXZ1|TMX3_MOUSE Protein disulfide-isomerase TMX3 OS=Mus musculus GN=Tmx3 PE=1 SV=2	261	N[NGlycan_1702.5813]TSLEHTR	261	N1(NGlycan / 1702.5813)	HexNAc(2)Hex(8)	1	Rep3_Frac3	13.6489	2409	AI-ETD	0	4.02	353	274.8	2	1330.53	1330.53	2660.06	2660.06	956.468	TRUE	FALSE	TRUE	Sequence Analysis	255
NTSLEHTR	Q8BXZ1	>sp|Q8BXZ1|TMX3_MOUSE Protein disulfide-isomerase TMX3 OS=Mus musculus GN=Tmx3 PE=1 SV=2	261	N[NGlycan_1702.5813]TSLEHTR	261	N1(NGlycan / 1702.5813)	HexNAc(2)Hex(8)	1	Rep3_Frac3	13.6367	2407	HCD	0	3.92	309.5	222	2	1330.53	1330.53	2660.06	2660.06	956.468	TRUE	FALSE	TRUE	Sequence Analysis	255
NTSLEHTR	Q8BXZ1	>sp|Q8BXZ1|TMX3_MOUSE Protein disulfide-isomerase TMX3 OS=Mus musculus GN=Tmx3 PE=1 SV=2	261	N[NGlycan_1702.5813]TSLEHTR	261	N1(NGlycan / 1702.5813)	HexNAc(2)Hex(8)	1	Rep3_Frac3	13.6605	2411	HCD	0	3.59	278	85.9	3	887.36	887.357	2660.07	2660.06	956.468	TRUE	FALSE	TRUE	Sequence Analysis	255
NTSLEHTR	Q8BXZ1	>sp|Q8BXZ1|TMX3_MOUSE Protein disulfide-isomerase TMX3 OS=Mus musculus GN=Tmx3 PE=1 SV=2	261	N[NGlycan_1702.5813]TSLEHTR	261	N1(NGlycan / 1702.5813)	HexNAc(2)Hex(8)	1	Rep3_Frac3	13.6671	2413	AI-ETD	0.00051	2.43	229.4	79.9	3	887.36	887.357	2660.07	2660.06	956.468	TRUE	FALSE	TRUE	Sequence Analysis	255
NTSLEHTR	Q8BXZ1	>sp|Q8BXZ1|TMX3_MOUSE Protein disulfide-isomerase TMX3 OS=Mus musculus GN=Tmx3 PE=1 SV=2	261	N[NGlycan_1540.5285]TSLEHTR	261	N1(NGlycan / 1540.5285)	HexNAc(2)Hex(7)	1	Rep3_Frac3	13.7699	2432	AI-ETD	0	3.24	215.8	167.1	2	1249.51	1249.51	2498.01	2498	956.468	TRUE	FALSE	TRUE	Sequence Analysis	255
NTSLEHTR	Q8BXZ1	>sp|Q8BXZ1|TMX3_MOUSE Protein disulfide-isomerase TMX3 OS=Mus musculus GN=Tmx3 PE=1 SV=2	261	N[NGlycan_1540.5285]TSLEHTR	261	N1(NGlycan / 1540.5285)	HexNAc(2)Hex(7)	1	Rep3_Frac3	13.7579	2430	HCD	0.0029	1.91	160.2	70.6	2	1249.51	1249.51	2498.01	2498	956.468	TRUE	FALSE	TRUE	Sequence Analysis	255
NTSLEHTR	Q8BXZ1	>sp|Q8BXZ1|TMX3_MOUSE Protein disulfide-isomerase TMX3 OS=Mus musculus GN=Tmx3 PE=1 SV=2	261	N[NGlycan_1378.4757]TSLEHTR	261	N1(NGlycan / 1378.4757)	HexNAc(2)Hex(6)	1	Rep3_Frac3	13.9656	2473	HCD	0	3.48	265.5	61.1	3	779.323	779.322	2335.96	2335.95	956.468	TRUE	FALSE	TRUE	Sequence Analysis	255
NTSLEHTR	Q8BXZ1	>sp|Q8BXZ1|TMX3_MOUSE Protein disulfide-isomerase TMX3 OS=Mus musculus GN=Tmx3 PE=1 SV=2	261	N[NGlycan_1378.4757]TSLEHTR	261	N1(NGlycan / 1378.4757)	HexNAc(2)Hex(6)	1	Rep3_Frac3	13.9722	2475	AI-ETD	0.00051	2.43	206.8	47.7	3	779.323	779.322	2335.96	2335.95	956.468	TRUE	FALSE	TRUE	Sequence Analysis	255
TILPAAAQDVYYRDEIGNVSTSHLLILDDSVEMEIRPR	Q91YQ5	>sp|Q91YQ5|RPN1_MOUSE Dolichyl-diphosphooligosaccharide--protein glycosyltransferase subunit 1 OS=Mus musculus GN=Rpn1 PE=1 SV=1	300	TILPAAAQDVYYRDEIGN[NGlycan_1540.5285]VSTSHLLILDDSVEM[Oxidation]EIRPR	283	N18(NGlycan / 1540.5285);M33(Oxidation / 15.9949)	HexNAc(2)Hex(7)	18	Rep3_Frac3	70.0381	15259	AI-ETD	0	14.83	926.1	603.1	5	1172.15	1172.15	5856.73	5856.72	4299.18	TRUE	FALSE	TRUE	Sequence Analysis	255
TILPAAAQDVYYRDEIGNVSTSHLLILDDSVEMEIRPR	Q91YQ5	>sp|Q91YQ5|RPN1_MOUSE Dolichyl-diphosphooligosaccharide--protein glycosyltransferase subunit 1 OS=Mus musculus GN=Rpn1 PE=1 SV=1	300	TILPAAAQDVYYRDEIGN[NGlycan_1540.5285]VSTSHLLILDDSVEMEIRPR	283	N18(NGlycan / 1540.5285)	HexNAc(2)Hex(7)	18	Rep3_Frac3	71.0921	15542	AI-ETD	0	12.83	830.1	400	5	1168.95	1168.95	5840.74	5840.72	4299.18	TRUE	FALSE	TRUE	Sequence Analysis	255
LDKEHLVNISGGPMTYSHR	P61215	>sp|P61215|CAH10_MOUSE Carbonic anhydrase-related protein 10 OS=Mus musculus GN=Ca10 PE=1 SV=1	116	LDKEHLVN[NGlycan_1622.5816]ISGGPM[Oxidation]TYSHR	109	N8(NGlycan / 1622.5816);M14(Oxidation / 15.9949)	HexNAc(4)Hex(5)	8	Rep3_Frac3	38.5333	7842	AI-ETD	0	4.45	226.9	219.4	5	759.338	759.336	3792.66	3792.65	2153.07	TRUE	FALSE	FALSE	None	0
LDKEHLVNISGGPMTYSHR	P61215	>sp|P61215|CAH10_MOUSE Carbonic anhydrase-related protein 10 OS=Mus musculus GN=Ca10 PE=1 SV=1	116	LDKEHLVN[NGlycan_1216.4229]ISGGPM[Oxidation]TYSHR	109	N8(NGlycan / 1216.4229);M14(Oxidation / 15.9949)	HexNAc(2)Hex(5)	8	Rep3_Frac3	38.6559	7870	AI-ETD	0	10.21	691	563.6	5	678.106	678.105	3386.5	3386.49	2153.07	TRUE	FALSE	FALSE	None	0
LDKEHLVNISGGPMTYSHR	P61215	>sp|P61215|CAH10_MOUSE Carbonic anhydrase-related protein 10 OS=Mus musculus GN=Ca10 PE=1 SV=1	116	LDKEHLVN[NGlycan_1216.4229]ISGGPM[Oxidation]TYSHR	109	N8(NGlycan / 1216.4229);M14(Oxidation / 15.9949)	HexNAc(2)Hex(5)	8	Rep3_Frac3	39.9091	8170	AI-ETD	0	7.18	505.5	428.8	4	847.38	847.379	3386.5	3386.49	2153.07	TRUE	FALSE	FALSE	None	0
LDKEHLVNISGGPMTYSHR	P61215	>sp|P61215|CAH10_MOUSE Carbonic anhydrase-related protein 10 OS=Mus musculus GN=Ca10 PE=1 SV=1	116	LDKEHLVN[NGlycan_1216.4229]ISGGPMTYSHR	109	N8(NGlycan / 1216.4229)	HexNAc(2)Hex(5)	8	Rep3_Frac3	42.7527	8840	HCD	0	6.53	269.3	266.4	4	843.383	843.38	3370.51	3370.5	2153.07	TRUE	FALSE	FALSE	None	0
LDKEHLVNISGGPMTYSHR	P61215	>sp|P61215|CAH10_MOUSE Carbonic anhydrase-related protein 10 OS=Mus musculus GN=Ca10 PE=1 SV=1	116	LDKEHLVN[NGlycan_1216.4229]ISGGPMTYSHR	109	N8(NGlycan / 1216.4229)	HexNAc(2)Hex(5)	8	Rep3_Frac3	42.7063	8829	HCD	0	6.13	253.2	252.5	5	674.907	674.906	3370.5	3370.5	2153.07	TRUE	FALSE	FALSE	None	0
LHFGSEDSQGSEHLLNGQAFSGEVQLIHYNHELYTNVTEAAK	P61215	>sp|P61215|CAH10_MOUSE Carbonic anhydrase-related protein 10 OS=Mus musculus GN=Ca10 PE=1 SV=1	168	LHFGSEDSQGSEHLLNGQAFSGEVQLIHYNHELYTN[NGlycan_1216.4229]VTEAAK	133	N36(NGlycan / 1216.4229)	HexNAc(2)Hex(5)	36	Rep3_Frac3	63.6799	13809	AI-ETD	0	13.2	889.5	858.8	5	1178.14	1178.13	5886.65	5886.64	4669.21	FALSE	TRUE	FALSE	None	0
EICSGNSSQCAPNVHK	Q9R1V6-16	>sp|Q9R1V6-16|ADA22_MOUSE Isoform 14 of Disintegrin and metalloproteinase domain-containing protein 22 OS=Mus musculus GN=Adam22	517	EIC[Carbamidomethyl]SGN[NGlycan_1216.4229]SSQC[Carbamidomethyl]APNVHK	512	N6(NGlycan / 1216.4229);C3(Carbamidomethyl / 57.0215);C10(Carbamidomethyl / 57.0215)	HexNAc(2)Hex(5)	6	Rep3_Frac3	23.3934	4395	HCD	0	5.3	284.3	183.7	3	1002.08	1002.07	3004.21	3004.2	1672.73	TRUE	FALSE	FALSE	None	0
EICSGNSSQCAPNVHK	Q9R1V6-16	>sp|Q9R1V6-16|ADA22_MOUSE Isoform 14 of Disintegrin and metalloproteinase domain-containing protein 22 OS=Mus musculus GN=Adam22	517	EIC[Carbamidomethyl]SGN[NGlycan_1216.4229]SSQC[Carbamidomethyl]APNVHK	512	N6(NGlycan / 1216.4229);C3(Carbamidomethyl / 57.0215);C10(Carbamidomethyl / 57.0215)	HexNAc(2)Hex(5)	6	Rep3_Frac3	23.3988	4398	AI-ETD	0	3.63	188	146.5	3	1002.08	1002.07	3004.21	3004.2	1672.73	TRUE	FALSE	FALSE	None	0
DANFTLDGYAHHFVLNGDFER	O54991	>sp|O54991|CNTP1_MOUSE Contactin-associated protein 1 OS=Mus musculus GN=Cntnap1 PE=1 SV=2	277	DAN[NGlycan_1864.6342]FTLDGYAHHFVLNGDFER	275	N3(NGlycan / 1864.6342)	HexNAc(2)Hex(9)	3	Rep3_Frac3	61.5936	13317	AI-ETD	0	13.42	812.2	723.1	4	1076.45	1076.44	4302.76	4302.75	2437.11	FALSE	TRUE	TRUE	Sequence Analysis	255
DANFTLDGYAHHFVLNGDFER	O54991	>sp|O54991|CNTP1_MOUSE Contactin-associated protein 1 OS=Mus musculus GN=Cntnap1 PE=1 SV=2	277	DAN[NGlycan_1864.6342]FTLDGYAHHFVLNGDFER	275	N3(NGlycan / 1864.6342)	HexNAc(2)Hex(9)	3	Rep3_Frac3	61.5895	13314	HCD	0	7.57	444.2	362	4	1076.45	1076.44	4302.76	4302.75	2437.11	FALSE	TRUE	TRUE	Sequence Analysis	255
DANFTLDGYAHHFVLNGDFER	O54991	>sp|O54991|CNTP1_MOUSE Contactin-associated protein 1 OS=Mus musculus GN=Cntnap1 PE=1 SV=2	277	DAN[NGlycan_1702.5813]FTLDGYAHHFVLNGDFER	275	N3(NGlycan / 1702.5813)	HexNAc(2)Hex(8)	3	Rep3_Frac3	61.6779	13337	AI-ETD	0	11.84	791	736.5	4	1035.93	1035.93	4140.7	4140.7	2437.11	FALSE	TRUE	TRUE	Sequence Analysis	255
DANFTLDGYAHHFVLNGDFER	O54991	>sp|O54991|CNTP1_MOUSE Contactin-associated protein 1 OS=Mus musculus GN=Cntnap1 PE=1 SV=2	277	DAN[NGlycan_1702.5813]FTLDGYAHHFVLNGDFER	275	N3(NGlycan / 1702.5813)	HexNAc(2)Hex(8)	3	Rep3_Frac3	61.6732	13334	HCD	0	5.69	298.8	276.2	4	1035.93	1035.93	4140.7	4140.7	2437.11	FALSE	TRUE	TRUE	Sequence Analysis	255
ANYNLPIMVTDSGKPPMTNITDLR	Q9WTR5	>sp|Q9WTR5|CAD13_MOUSE Cadherin-13 OS=Mus musculus GN=Cdh13 PE=1 SV=2	671	ANYNLPIM[Oxidation]VTDSGKPPM[Oxidation]TN[NGlycan_1378.4757]ITDLR	653	M8(Oxidation / 15.9949);M17(Oxidation / 15.9949);N19(NGlycan / 1378.4757)	HexNAc(2)Hex(6)	19	Rep3_Frac3	57.8488	12462	AI-ETD	0	7.24	568.6	507.2	4	1018.71	1018.71	4071.82	4071.8	2660.33	FALSE	TRUE	TRUE	Sequence Analysis	255
ANYNLPIMVTDSGKPPMTNITDLR	Q9WTR5	>sp|Q9WTR5|CAD13_MOUSE Cadherin-13 OS=Mus musculus GN=Cdh13 PE=1 SV=2	671	ANYNLPIM[Oxidation]VTDSGKPPM[Oxidation]TN[NGlycan_1378.4757]ITDLR	653	M8(Oxidation / 15.9949);M17(Oxidation / 15.9949);N19(NGlycan / 1378.4757)	HexNAc(2)Hex(6)	19	Rep3_Frac3	59.2166	12785	AI-ETD	0	6.33	460.9	427.4	4	1018.71	1018.71	4071.81	4071.8	2660.33	FALSE	TRUE	TRUE	Sequence Analysis	255
ANYNLPIMVTDSGKPPMTNITDLR	Q9WTR5	>sp|Q9WTR5|CAD13_MOUSE Cadherin-13 OS=Mus musculus GN=Cdh13 PE=1 SV=2	671	ANYNLPIM[Oxidation]VTDSGKPPM[Oxidation]TN[NGlycan_1378.4757]ITDLR	653	M8(Oxidation / 15.9949);M17(Oxidation / 15.9949);N19(NGlycan / 1378.4757)	HexNAc(2)Hex(6)	19	Rep3_Frac3	57.8444	12459	HCD	0	3.25	157.8	127.8	4	1018.71	1018.71	4071.82	4071.8	2660.33	FALSE	TRUE	TRUE	Sequence Analysis	255
ANYNLPIMVTDSGKPPMTNITDLR	Q9WTR5	>sp|Q9WTR5|CAD13_MOUSE Cadherin-13 OS=Mus musculus GN=Cdh13 PE=1 SV=2	671	ANYNLPIMVTDSGKPPM[Oxidation]TN[NGlycan_1378.4757]ITDLR	653	M17(Oxidation / 15.9949);N19(NGlycan / 1378.4757)	HexNAc(2)Hex(6)	19	Rep3_Frac3	61.444	13282	AI-ETD	0	4.69	279.5	110.2	4	1014.71	1014.71	4055.82	4055.81	2660.33	FALSE	TRUE	TRUE	Sequence Analysis	255
ANYNLPIMVTDSGKPPMTNITDLR	Q9WTR5	>sp|Q9WTR5|CAD13_MOUSE Cadherin-13 OS=Mus musculus GN=Cdh13 PE=1 SV=2	671	ANYNLPIM[Oxidation]VTDSGKPPM[Oxidation]TN[NGlycan_1216.4229]ITDLR	653	M8(Oxidation / 15.9949);M17(Oxidation / 15.9949);N19(NGlycan / 1216.4229)	HexNAc(2)Hex(5)	19	Rep3_Frac3	57.9442	12484	AI-ETD	0	7.24	594	491	4	978.196	978.193	3909.76	3909.75	2660.33	FALSE	TRUE	TRUE	Sequence Analysis	255
ANYNLPIMVTDSGKPPMTNITDLR	Q9WTR5	>sp|Q9WTR5|CAD13_MOUSE Cadherin-13 OS=Mus musculus GN=Cdh13 PE=1 SV=2	671	ANYNLPIM[Oxidation]VTDSGKPPM[Oxidation]TN[NGlycan_1216.4229]ITDLR	653	M8(Oxidation / 15.9949);M17(Oxidation / 15.9949);N19(NGlycan / 1216.4229)	HexNAc(2)Hex(5)	19	Rep3_Frac3	59.1666	12773	AI-ETD	0	7.52	573.1	491.2	4	978.196	978.193	3909.76	3909.75	2660.33	FALSE	TRUE	TRUE	Sequence Analysis	255
ANYNLPIMVTDSGKPPMTNITDLR	Q9WTR5	>sp|Q9WTR5|CAD13_MOUSE Cadherin-13 OS=Mus musculus GN=Cdh13 PE=1 SV=2	671	ANYNLPIM[Oxidation]VTDSGKPPMTN[NGlycan_1216.4229]ITDLR	653	M8(Oxidation / 15.9949);N19(NGlycan / 1216.4229)	HexNAc(2)Hex(5)	19	Rep3_Frac3	61.8696	13381	AI-ETD	0	9.74	694.9	155	4	974.197	974.194	3893.77	3893.76	2660.33	FALSE	TRUE	TRUE	Sequence Analysis	255
ANYNLPIMVTDSGKPPMTNITDLR	Q9WTR5	>sp|Q9WTR5|CAD13_MOUSE Cadherin-13 OS=Mus musculus GN=Cdh13 PE=1 SV=2	671	ANYNLPIM[Oxidation]VTDSGKPPMTN[NGlycan_1216.4229]ITDLR	653	M8(Oxidation / 15.9949);N19(NGlycan / 1216.4229)	HexNAc(2)Hex(5)	19	Rep3_Frac3	61.8491	13378	HCD	0	3.63	235.7	74.6	4	974.197	974.194	3893.77	3893.76	2660.33	FALSE	TRUE	TRUE	Sequence Analysis	255
NITSIHIENWR	A0A0A6YWL7	>tr|A0A0A6YWL7|A0A0A6YWL7_MOUSE Tyrosine-protein kinase receptor OS=Mus musculus GN=Ntrk3 PE=1 SV=1	79	N[NGlycan_1216.4229]ITSIHIENWR	79	N1(NGlycan / 1216.4229)	HexNAc(2)Hex(5)	1	Rep3_Frac3	48.3149	10190	HCD	0	4.98	356.1	168.1	3	867.054	867.052	2599.15	2599.14	1381.71	FALSE	TRUE	FALSE	None	0
NITSIHIENWR	A0A0A6YWL7	>tr|A0A0A6YWL7|A0A0A6YWL7_MOUSE Tyrosine-protein kinase receptor OS=Mus musculus GN=Ntrk3 PE=1 SV=1	79	N[NGlycan_1216.4229]ITSIHIENWR	79	N1(NGlycan / 1216.4229)	HexNAc(2)Hex(5)	1	Rep3_Frac3	48.3284	10193	AI-ETD	0	2.53	228.5	46	3	867.054	867.052	2599.15	2599.14	1381.71	FALSE	TRUE	FALSE	None	0
NALGTANQTINGHFLK	A0A0A6YWL7	>tr|A0A0A6YWL7|A0A0A6YWL7_MOUSE Tyrosine-protein kinase receptor OS=Mus musculus GN=Ntrk3 PE=1 SV=1	388	NALGTAN[NGlycan_1378.4757]QTINGHFLK	382	N7(NGlycan / 1378.4757)	HexNAc(2)Hex(6)	7	Rep3_Frac3	46.5433	9761	HCD	0	7.79	588.4	381.1	3	1026.46	1026.46	3077.38	3077.37	1697.88	FALSE	TRUE	FALSE	None	0
NALGTANQTINGHFLK	A0A0A6YWL7	>tr|A0A0A6YWL7|A0A0A6YWL7_MOUSE Tyrosine-protein kinase receptor OS=Mus musculus GN=Ntrk3 PE=1 SV=1	388	NALGTAN[NGlycan_1378.4757]QTINGHFLK	382	N7(NGlycan / 1378.4757)	HexNAc(2)Hex(6)	7	Rep3_Frac3	46.5641	9764	AI-ETD	0	3.19	197.1	108.9	3	1026.46	1026.46	3077.38	3077.37	1697.88	FALSE	TRUE	FALSE	None	0
NALGTANQTINGHFLK	A0A0A6YWL7	>tr|A0A0A6YWL7|A0A0A6YWL7_MOUSE Tyrosine-protein kinase receptor OS=Mus musculus GN=Ntrk3 PE=1 SV=1	388	NALGTAN[NGlycan_1216.4229]QTINGHFLK	382	N7(NGlycan / 1216.4229)	HexNAc(2)Hex(5)	7	Rep3_Frac3	46.8006	9827	HCD	0	9.79	650	446	3	972.446	972.443	2915.32	2915.32	1697.88	FALSE	TRUE	FALSE	None	0
NALGTANQTINGHFLK	A0A0A6YWL7	>tr|A0A0A6YWL7|A0A0A6YWL7_MOUSE Tyrosine-protein kinase receptor OS=Mus musculus GN=Ntrk3 PE=1 SV=1	388	NALGTAN[NGlycan_1216.4229]QTINGHFLK	382	N7(NGlycan / 1216.4229)	HexNAc(2)Hex(5)	7	Rep3_Frac3	46.8208	9830	AI-ETD	0	4.85	244.2	146.7	3	972.446	972.443	2915.32	2915.32	1697.88	FALSE	TRUE	FALSE	None	0
NALGTANQTINGHFLK	A0A0A6YWL7	>tr|A0A0A6YWL7|A0A0A6YWL7_MOUSE Tyrosine-protein kinase receptor OS=Mus musculus GN=Ntrk3 PE=1 SV=1	388	NALGTAN[NGlycan_1216.4229]QTINGHFLK	382	N7(NGlycan / 1216.4229)	HexNAc(2)Hex(5)	7	Rep3_Frac3	45.1205	9404	HCD	0	3.38	191.8	64.4	3	972.446	972.443	2915.32	2915.32	1697.88	FALSE	TRUE	FALSE	None	0
NALGTANQTINGHFLK	A0A0A6YWL7	>tr|A0A0A6YWL7|A0A0A6YWL7_MOUSE Tyrosine-protein kinase receptor OS=Mus musculus GN=Ntrk3 PE=1 SV=1	388	NALGTAN[NGlycan_1216.4229]QTINGHFLK	382	N7(NGlycan / 1216.4229)	HexNAc(2)Hex(5)	7	Rep3_Frac3	45.1332	9407	AI-ETD	0	3.49	178.5	96.4	3	972.446	972.443	2915.32	2915.32	1697.88	FALSE	TRUE	FALSE	None	0
NALGTANQTINGHFLK	A0A0A6YWL7	>tr|A0A0A6YWL7|A0A0A6YWL7_MOUSE Tyrosine-protein kinase receptor OS=Mus musculus GN=Ntrk3 PE=1 SV=1	388	NALGTAN[NGlycan_1054.37]QTINGHFLK	382	N7(NGlycan / 1054.37)	HexNAc(2)Hex(4)	7	Rep3_Frac3	46.7992	9826	HCD	0	7.14	622.9	471.4	3	918.431	918.426	2753.28	2753.26	1697.88	FALSE	TRUE	FALSE	None	0
NALGTANQTINGHFLK	A0A0A6YWL7	>tr|A0A0A6YWL7|A0A0A6YWL7_MOUSE Tyrosine-protein kinase receptor OS=Mus musculus GN=Ntrk3 PE=1 SV=1	388	NALGTAN[NGlycan_1054.37]QTINGHFLK	382	N7(NGlycan / 1054.37)	HexNAc(2)Hex(4)	7	Rep3_Frac3	46.8118	9829	AI-ETD	0.0061	1.64	239.4	175.5	3	918.431	918.426	2753.28	2753.26	1697.88	FALSE	TRUE	FALSE	None	0
NGTSFDIHYGSGSLSGYLSQDTVSVPCK	F8WIR1	>tr|F8WIR1|F8WIR1_MOUSE Cathepsin D OS=Mus musculus GN=Ctsd PE=1 SV=1	134	N[NGlycan_1216.4229]GTSFDIHYGSGSLSGYLSQDTVSVPC[Carbamidomethyl]K	134	N1(NGlycan / 1216.4229);C27(Carbamidomethyl / 57.0215)	HexNAc(2)Hex(5)	1	Rep3_Frac3	61.1343	13216	AI-ETD	0	11.84	777.8	771	4	1048.96	1048.95	4192.8	4192.79	2918.34	FALSE	TRUE	FALSE	None	0
NGTSFDIHYGSGSLSGYLSQDTVSVPCK	F8WIR1	>tr|F8WIR1|F8WIR1_MOUSE Cathepsin D OS=Mus musculus GN=Ctsd PE=1 SV=1	134	N[NGlycan_1216.4229]GTSFDIHYGSGSLSGYLSQDTVSVPC[Carbamidomethyl]K	134	N1(NGlycan / 1216.4229);C27(Carbamidomethyl / 57.0215)	HexNAc(2)Hex(5)	1	Rep3_Frac3	61.1304	13214	HCD	0	5.34	387.6	319.4	4	1048.96	1048.95	4192.8	4192.79	2918.34	FALSE	TRUE	FALSE	None	0
YYHGELSYLNVTR	F8WIR1	>tr|F8WIR1|F8WIR1_MOUSE Cathepsin D OS=Mus musculus GN=Ctsd PE=1 SV=1	261	YYHGELSYLN[NGlycan_1378.4757]VTR	252	N10(NGlycan / 1378.4757)	HexNAc(2)Hex(6)	10	Rep3_Frac3	46.8531	9838	AI-ETD	0	4.61	272.2	254.9	4	749.074	749.072	2993.28	2993.27	1613.78	FALSE	TRUE	FALSE	None	0
YYHGELSYLNVTRK	F8WIR1	>tr|F8WIR1|F8WIR1_MOUSE Cathepsin D OS=Mus musculus GN=Ctsd PE=1 SV=1	261	YYHGELSYLN[NGlycan_1216.4229]VTRK	252	N10(NGlycan / 1216.4229)	HexNAc(2)Hex(5)	10	Rep3_Frac3	42.4	8757	AI-ETD	0	5.75	324.8	324.8	4	740.585	740.583	2959.32	2959.31	1741.88	FALSE	TRUE	FALSE	None	0
YYHGELSYLNVTR	F8WIR1	>tr|F8WIR1|F8WIR1_MOUSE Cathepsin D OS=Mus musculus GN=Ctsd PE=1 SV=1	261	YYHGELSYLN[NGlycan_1216.4229]VTR	252	N10(NGlycan / 1216.4229)	HexNAc(2)Hex(5)	10	Rep3_Frac3	46.9347	9858	AI-ETD	0	5.98	424.8	392.6	4	708.561	708.559	2831.22	2831.21	1613.78	FALSE	TRUE	FALSE	None	0
YYHGELSYLNVTR	F8WIR1	>tr|F8WIR1|F8WIR1_MOUSE Cathepsin D OS=Mus musculus GN=Ctsd PE=1 SV=1	261	YYHGELSYLN[NGlycan_1216.4229]VTR	252	N10(NGlycan / 1216.4229)	HexNAc(2)Hex(5)	10	Rep3_Frac3	48.5658	10253	HCD	0	4.94	317.6	171	3	944.411	944.409	2831.22	2831.21	1613.78	FALSE	TRUE	FALSE	None	0
YYHGELSYLNVTR	F8WIR1	>tr|F8WIR1|F8WIR1_MOUSE Cathepsin D OS=Mus musculus GN=Ctsd PE=1 SV=1	261	YYHGELSYLN[NGlycan_1216.4229]VTR	252	N10(NGlycan / 1216.4229)	HexNAc(2)Hex(5)	10	Rep3_Frac3	48.5781	10256	AI-ETD	0	4.3	267.4	194.2	3	944.411	944.409	2831.22	2831.21	1613.78	FALSE	TRUE	FALSE	None	0
YYHGELSYLNVTR	F8WIR1	>tr|F8WIR1|F8WIR1_MOUSE Cathepsin D OS=Mus musculus GN=Ctsd PE=1 SV=1	261	YYHGELSYLN[NGlycan_1216.4229]VTR	252	N10(NGlycan / 1216.4229)	HexNAc(2)Hex(5)	10	Rep3_Frac3	46.9259	9855	HCD	0	2.64	221	144.6	4	708.561	708.559	2831.22	2831.21	1613.78	FALSE	TRUE	FALSE	None	0
YYHGELSYLNVTR	F8WIR1	>tr|F8WIR1|F8WIR1_MOUSE Cathepsin D OS=Mus musculus GN=Ctsd PE=1 SV=1	261	YYHGELSYLN[NGlycan_1216.4229]VTR	252	N10(NGlycan / 1216.4229)	HexNAc(2)Hex(5)	10	Rep3_Frac3	50.3692	10697	AI-ETD	0	3.44	200.7	182.1	3	944.412	944.409	2831.22	2831.21	1613.78	FALSE	TRUE	FALSE	None	0
YYHGELSYLNVTR	F8WIR1	>tr|F8WIR1|F8WIR1_MOUSE Cathepsin D OS=Mus musculus GN=Ctsd PE=1 SV=1	261	YYHGELSYLN[NGlycan_1216.4229]VTR	252	N10(NGlycan / 1216.4229)	HexNAc(2)Hex(5)	10	Rep3_Frac3	50.3586	10695	HCD	0	3.26	186.7	95.5	3	944.412	944.409	2831.22	2831.21	1613.78	FALSE	TRUE	FALSE	None	0
YYHGELSYLNVTR	F8WIR1	>tr|F8WIR1|F8WIR1_MOUSE Cathepsin D OS=Mus musculus GN=Ctsd PE=1 SV=1	261	YYHGELSYLN[NGlycan_1054.37]VTR	252	N10(NGlycan / 1054.37)	HexNAc(2)Hex(4)	10	Rep3_Frac3	48.8219	10318	HCD	0.0071	1.29	229	95.8	3	890.4	890.392	2669.19	2669.16	1613.78	FALSE	TRUE	FALSE	None	0
VILYNR	A0A087WPX3	>tr|A0A087WPX3|A0A087WPX3_MOUSE Neurofascin OS=Mus musculus GN=Nfasc PE=1 SV=1	446	VILYN[NGlycan_1622.5816]R	442	N5(NGlycan / 1622.5816)	HexNAc(4)Hex(5)	5	Rep3_Frac3	31.707	6209	HCD	0.0058	1.57	163.2	76	3	800.688	800.686	2400.05	2400.04	776.454	FALSE	TRUE	FALSE	None	0
VILYNR	A0A087WPX3	>tr|A0A087WPX3|A0A087WPX3_MOUSE Neurofascin OS=Mus musculus GN=Nfasc PE=1 SV=1	446	VILYN[NGlycan_1540.5285]R	442	N5(NGlycan / 1540.5285)	HexNAc(2)Hex(7)	5	Rep3_Frac3	31.0879	6069	HCD	0.00051	2.5	201.6	130.7	3	773.337	773.335	2318	2317.99	776.454	FALSE	TRUE	FALSE	None	0
VILYNR	A0A087WPX3	>tr|A0A087WPX3|A0A087WPX3_MOUSE Neurofascin OS=Mus musculus GN=Nfasc PE=1 SV=1	446	VILYN[NGlycan_1419.5022]R	442	N5(NGlycan / 1419.5022)	HexNAc(3)Hex(5)	5	Rep3_Frac3	31.7723	6222	AI-ETD	0.0059	1.59	223	131.9	3	732.994	732.993	2196.97	2196.96	776.454	FALSE	TRUE	FALSE	None	0
VILYNR	A0A087WPX3	>tr|A0A087WPX3|A0A087WPX3_MOUSE Neurofascin OS=Mus musculus GN=Nfasc PE=1 SV=1	446	VILYN[NGlycan_1419.5022]R	442	N5(NGlycan / 1419.5022)	HexNAc(3)Hex(5)	5	Rep3_Frac3	31.7591	6219	HCD	0.00051	2.5	203.5	155.2	3	732.994	732.993	2196.97	2196.96	776.454	FALSE	TRUE	FALSE	None	0
VILYNR	A0A087WPX3	>tr|A0A087WPX3|A0A087WPX3_MOUSE Neurofascin OS=Mus musculus GN=Nfasc PE=1 SV=1	446	VILYN[NGlycan_1216.4229]R	442	N5(NGlycan / 1216.4229)	HexNAc(2)Hex(5)	5	Rep3_Frac3	31.8667	6244	HCD	0	3.63	319.6	240.3	3	665.301	665.3	1993.89	1993.88	776.454	FALSE	TRUE	FALSE	None	0
VILYNR	A0A087WPX3	>tr|A0A087WPX3|A0A087WPX3_MOUSE Neurofascin OS=Mus musculus GN=Nfasc PE=1 SV=1	446	VILYN[NGlycan_1216.4229]R	442	N5(NGlycan / 1216.4229)	HexNAc(2)Hex(5)	5	Rep3_Frac3	32.1493	6307	HCD	0	3.52	231.6	212.4	2	997.449	997.446	1993.89	1993.88	776.454	FALSE	TRUE	FALSE	None	0
VILYNR	A0A087WPX3	>tr|A0A087WPX3|A0A087WPX3_MOUSE Neurofascin OS=Mus musculus GN=Nfasc PE=1 SV=1	446	VILYN[NGlycan_1054.37]R	442	N5(NGlycan / 1054.37)	HexNAc(2)Hex(4)	5	Rep3_Frac3	31.964	6268	HCD	0	3.52	233.4	208.1	2	916.422	916.419	1831.84	1831.83	776.454	FALSE	TRUE	FALSE	None	0
VILYNR	A0A087WPX3	>tr|A0A087WPX3|A0A087WPX3_MOUSE Neurofascin OS=Mus musculus GN=Nfasc PE=1 SV=1	446	VILYN[NGlycan_892.3172]R	442	N5(NGlycan / 892.3172)	HexNAc(2)Hex(3)	5	Rep3_Frac3	31.829	6236	HCD	0	4.13	285.9	237.3	3	557.266	557.264	1669.78	1669.78	776.454	FALSE	TRUE	FALSE	None	0
VILYNR	A0A087WPX3	>tr|A0A087WPX3|A0A087WPX3_MOUSE Neurofascin OS=Mus musculus GN=Nfasc PE=1 SV=1	446	VILYN[NGlycan_892.3172]R	442	N5(NGlycan / 892.3172)	HexNAc(2)Hex(3)	5	Rep3_Frac3	31.4732	6157	HCD	0	4.23	249.1	184.6	2	835.396	835.393	1669.78	1669.78	776.454	FALSE	TRUE	FALSE	None	0
VILYNR	A0A087WPX3	>tr|A0A087WPX3|A0A087WPX3_MOUSE Neurofascin OS=Mus musculus GN=Nfasc PE=1 SV=1	446	VILYN[NGlycan_892.3172]R	442	N5(NGlycan / 892.3172)	HexNAc(2)Hex(3)	5	Rep3_Frac3	31.4877	6160	AI-ETD	0.0069	1.26	183.6	132	2	835.396	835.393	1669.78	1669.78	776.454	FALSE	TRUE	FALSE	None	0
VILYNR	A0A087WPX3	>tr|A0A087WPX3|A0A087WPX3_MOUSE Neurofascin OS=Mus musculus GN=Nfasc PE=1 SV=1	446	VILYN[NGlycan_892.3172]R	442	N5(NGlycan / 892.3172)	HexNAc(2)Hex(3)	5	Rep3_Frac3	31.8408	6239	AI-ETD	0	2.66	173.5	173.5	3	557.266	557.264	1669.78	1669.78	776.454	FALSE	TRUE	FALSE	None	0
VILYNR	A0A087WPX3	>tr|A0A087WPX3|A0A087WPX3_MOUSE Neurofascin OS=Mus musculus GN=Nfasc PE=1 SV=1	446	VILYN[NGlycan_406.1587]R	442	N5(NGlycan / 406.1587)	HexNAc(2)	5	Rep3_Frac3	31.4705	6155	HCD	0	4	249.1	249.1	2	592.315	592.314	1183.62	1183.62	776.454	FALSE	TRUE	FALSE	None	0
VILYNR	A0A087WPX3	>tr|A0A087WPX3|A0A087WPX3_MOUSE Neurofascin OS=Mus musculus GN=Nfasc PE=1 SV=1	446	VILYN[NGlycan_203.0794]R	442	N5(NGlycan / 203.0794)	HexNAc(1)	5	Rep3_Frac3	31.9198	6258	HCD	0	3.84	283.4	187	2	490.774	490.774	980.542	980.541	776.454	FALSE	TRUE	FALSE	None	0
VILYNR	A0A087WPX3	>tr|A0A087WPX3|A0A087WPX3_MOUSE Neurofascin OS=Mus musculus GN=Nfasc PE=1 SV=1	446	VILYN[NGlycan_203.0794]R	442	N5(NGlycan / 203.0794)	HexNAc(1)	5	Rep3_Frac3	31.9332	6261	AI-ETD	0.007	1.27	172.6	151.2	2	490.774	490.774	980.542	980.541	776.454	FALSE	TRUE	FALSE	None	0
YVPFNGTK	A0A087WPX3	>tr|A0A087WPX3|A0A087WPX3_MOUSE Neurofascin OS=Mus musculus GN=Nfasc PE=1 SV=1	973	YVPFN[NGlycan_203.0794]GTK	969	N5(NGlycan / 203.0794)	HexNAc(1)	5	Rep3_Frac3	35.8927	7194	HCD	0	3.36	218.6	218.6	2	564.784	564.782	1128.56	1128.56	924.471	FALSE	TRUE	FALSE	None	0
HNFRPGTDFVVEYIDSNHTKK	A0A087WPX3	>tr|A0A087WPX3|A0A087WPX3_MOUSE Neurofascin OS=Mus musculus GN=Nfasc PE=1 SV=1	1154	HNFRPGTDFVVEYIDSN[NGlycan_1216.4229]HTKK	1138	N17(NGlycan / 1216.4229)	HexNAc(2)Hex(5)	17	Rep3_Frac3	47.9019	10087	AI-ETD	0	5.42	359.6	359.6	5	744.939	744.937	3720.67	3720.65	2503.22	FALSE	TRUE	FALSE	None	0
TENLDVIVNISDTESWGQHVQK	P14231	>sp|P14231|AT1B2_MOUSE Sodium/potassium-transporting ATPase subunit beta-2 OS=Mus musculus GN=Atp1b2 PE=1 SV=2	96	TENLDVIVN[NGlycan_1378.4757]ISDTESWGQHVQK	88	N9(NGlycan / 1378.4757)	HexNAc(2)Hex(6)	9	Rep3_Frac3	62.4255	13517	AI-ETD	0	5.39	290	290	4	973.435	973.432	3890.72	3890.71	2511.22	TRUE	FALSE	TRUE	Sequence Analysis	255
LNKFLEPYNDSIQAQK	P14231	>sp|P14231|AT1B2_MOUSE Sodium/potassium-transporting ATPase subunit beta-2 OS=Mus musculus GN=Atp1b2 PE=1 SV=2	118	LNKFLEPYN[NGlycan_1216.4229]DSIQAQK	110	N9(NGlycan / 1216.4229)	HexNAc(2)Hex(5)	9	Rep3_Frac3	44.9838	9369	HCD	0	6.05	362.9	267.8	3	1042.14	1042.14	3124.42	3124.41	1906.98	TRUE	FALSE	TRUE	Reported in Literature	269
LNKFLEPYNDSIQAQK	P14231	>sp|P14231|AT1B2_MOUSE Sodium/potassium-transporting ATPase subunit beta-2 OS=Mus musculus GN=Atp1b2 PE=1 SV=2	118	LNKFLEPYN[NGlycan_1216.4229]DSIQAQK	110	N9(NGlycan / 1216.4229)	HexNAc(2)Hex(5)	9	Rep3_Frac3	45.0037	9372	AI-ETD	0	3.74	156.2	156.2	3	1042.14	1042.14	3124.42	3124.41	1906.98	TRUE	FALSE	TRUE	Reported in Literature	269
RACQFNR	P14231	>sp|P14231|AT1B2_MOUSE Sodium/potassium-transporting ATPase subunit beta-2 OS=Mus musculus GN=Atp1b2 PE=1 SV=2	153	RAC[Carbamidomethyl]QFN[NGlycan_1216.4229]R	148	N6(NGlycan / 1216.4229);C3(Carbamidomethyl / 57.0215)	HexNAc(2)Hex(5)	6	Rep3_Frac3	15.7077	2817	HCD	0.0072	1.31	165.8	29.4	3	723.3	723.298	2167.89	2167.88	893.429	FALSE	TRUE	TRUE	Sequence Analysis	255
RACQFNR	P14231	>sp|P14231|AT1B2_MOUSE Sodium/potassium-transporting ATPase subunit beta-2 OS=Mus musculus GN=Atp1b2 PE=1 SV=2	153	RAC[Carbamidomethyl]QFN[NGlycan_1054.37]R	148	N6(NGlycan / 1054.37);C3(Carbamidomethyl / 57.0215)	HexNAc(2)Hex(4)	6	Rep3_Frac3	15.7506	2828	AI-ETD	0	3.58	283.4	138	3	669.282	669.281	2005.83	2005.83	893.429	FALSE	TRUE	TRUE	Sequence Analysis	255
ACQFNR	P14231	>sp|P14231|AT1B2_MOUSE Sodium/potassium-transporting ATPase subunit beta-2 OS=Mus musculus GN=Atp1b2 PE=1 SV=2	153	AC[Carbamidomethyl]QFN[NGlycan_1622.5816]R	149	N5(NGlycan / 1622.5816);C2(Carbamidomethyl / 57.0215)	HexNAc(4)Hex(5)	5	Rep3_Frac3	18.4025	3357	AI-ETD	0.0058	1.57	160.7	51.9	3	806.653	806.651	2417.94	2417.94	737.328	FALSE	TRUE	TRUE	Sequence Analysis	255
KFHVNYTQPLVAVK	P14231	>sp|P14231|AT1B2_MOUSE Sodium/potassium-transporting ATPase subunit beta-2 OS=Mus musculus GN=Atp1b2 PE=1 SV=2	238	KFHVN[NGlycan_1702.5813]YTQPLVAVK	234	N5(NGlycan / 1702.5813)	HexNAc(2)Hex(8)	5	Rep3_Frac3	45.8332	9580	AI-ETD	0	3.46	165.8	165.8	4	837.385	837.383	3346.52	3346.51	1642.92	FALSE	TRUE	TRUE	Reported in Literature	269
KFHVNYTQPLVAVK	P14231	>sp|P14231|AT1B2_MOUSE Sodium/potassium-transporting ATPase subunit beta-2 OS=Mus musculus GN=Atp1b2 PE=1 SV=2	238	KFHVN[NGlycan_1540.5285]YTQPLVAVK	234	N5(NGlycan / 1540.5285)	HexNAc(2)Hex(7)	5	Rep3_Frac3	45.8782	9590	HCD	0	4.35	230.4	203.1	4	796.872	796.869	3184.47	3184.46	1642.92	FALSE	TRUE	TRUE	Reported in Literature	269
KFHVNYTQPLVAVK	P14231	>sp|P14231|AT1B2_MOUSE Sodium/potassium-transporting ATPase subunit beta-2 OS=Mus musculus GN=Atp1b2 PE=1 SV=2	238	KFHVN[NGlycan_1378.4757]YTQPLVAVK	234	N5(NGlycan / 1378.4757)	HexNAc(2)Hex(6)	5	Rep3_Frac3	46.0971	9648	HCD	0	4.82	319.5	146.3	3	1008.14	1008.14	3022.41	3022.4	1642.92	FALSE	TRUE	TRUE	Reported in Literature	269
KFHVNYTQPLVAVK	P14231	>sp|P14231|AT1B2_MOUSE Sodium/potassium-transporting ATPase subunit beta-2 OS=Mus musculus GN=Atp1b2 PE=1 SV=2	238	KFHVN[NGlycan_1378.4757]YTQPLVAVK	234	N5(NGlycan / 1378.4757)	HexNAc(2)Hex(6)	5	Rep3_Frac3	45.9857	9620	HCD	0	4.85	263.6	142.7	4	756.358	756.356	3022.41	3022.4	1642.92	FALSE	TRUE	TRUE	Reported in Literature	269
KFHVNYTQPLVAVK	P14231	>sp|P14231|AT1B2_MOUSE Sodium/potassium-transporting ATPase subunit beta-2 OS=Mus musculus GN=Atp1b2 PE=1 SV=2	238	KFHVN[NGlycan_1054.37]YTQPLVAVK	234	N5(NGlycan / 1054.37)	HexNAc(2)Hex(4)	5	Rep3_Frac3	46.0465	9638	HCD	0	4.92	366	160.6	3	900.106	900.104	2698.3	2698.3	1642.92	FALSE	TRUE	TRUE	Reported in Literature	269
VSPDHQPQPQYVSYNQSSYTQWNLQPDTKYEIHLIK	A2AFG7	>tr|A2AFG7|A2AFG7_MOUSE Neural cell adhesion molecule L1 OS=Mus musculus GN=L1cam PE=1 SV=1	1067	VSPDHQPQPQYVSYN[NGlycan_1216.4229]QSSYTQWNLQPDTKYEIHLIK	1053	N15(NGlycan / 1216.4229)	HexNAc(2)Hex(5)	15	Rep3_Frac3	60.4795	13059	AI-ETD	0	19.83	1196.8	1196.8	5	1110.51	1110.51	5548.53	5548.52	4331.09	TRUE	FALSE	FALSE	None	0
VSPDHQPQPQYVSYNQSSYTQWNLQPDTKYEIHLIK	A2AFG7	>tr|A2AFG7|A2AFG7_MOUSE Neural cell adhesion molecule L1 OS=Mus musculus GN=L1cam PE=1 SV=1	1067	VSPDHQPQPQYVSYN[NGlycan_1216.4229]QSSYTQWNLQPDTKYEIHLIK	1053	N15(NGlycan / 1216.4229)	HexNAc(2)Hex(5)	15	Rep3_Frac3	60.4693	13056	HCD	0	8.83	627.5	627.5	5	1110.51	1110.51	5548.53	5548.52	4331.09	TRUE	FALSE	FALSE	None	0
TNGTGPVR	A2AFG7	>tr|A2AFG7|A2AFG7_MOUSE Neural cell adhesion molecule L1 OS=Mus musculus GN=L1cam PE=1 SV=1	1101	TN[NGlycan_2076.7502]GTGPVR	1100	N2(NGlycan / 2076.7502)	HexNAc(4)Hex(6)Fuc(2)	2	Rep3_Frac3	15.6399	2802	AI-ETD	0.0071	1.29	150.3	42.3	3	960.064	960.062	2878.18	2878.17	800.414	FALSE	TRUE	FALSE	None	0
VHVNSSSDNLDYPVLVVVR	Q6AXF6	>sp|Q6AXF6|SIDT1_MOUSE SID1 transmembrane family member 1 OS=Mus musculus GN=Sidt1 PE=1 SV=1	83	VHVN[NGlycan_1702.5813]SSSDNLDYPVLVVVR	80	N4(NGlycan / 1702.5813)	HexNAc(2)Hex(8)	4	Rep3_Frac3	60.3828	13039	AI-ETD	0	6.44	406.2	362	4	954.429	954.428	3814.7	3814.69	2111.1	TRUE	FALSE	TRUE	Sequence Analysis	255
VHVNSSSDNLDYPVLVVVR	Q6AXF6	>sp|Q6AXF6|SIDT1_MOUSE SID1 transmembrane family member 1 OS=Mus musculus GN=Sidt1 PE=1 SV=1	83	VHVN[NGlycan_1702.5813]SSSDNLDYPVLVVVR	80	N4(NGlycan / 1702.5813)	HexNAc(2)Hex(8)	4	Rep3_Frac3	60.37	13036	HCD	0	3.91	176.8	176.8	4	954.429	954.428	3814.7	3814.69	2111.1	TRUE	FALSE	TRUE	Sequence Analysis	255
VHVNSSSDNLDYPVLVVVR	Q6AXF6	>sp|Q6AXF6|SIDT1_MOUSE SID1 transmembrane family member 1 OS=Mus musculus GN=Sidt1 PE=1 SV=1	83	VHVN[NGlycan_1540.5285]SSSDNLDYPVLVVVR	80	N4(NGlycan / 1540.5285)	HexNAc(2)Hex(7)	4	Rep3_Frac3	60.5155	13066	AI-ETD	0	5.65	308	308	4	913.917	913.915	3652.64	3652.64	2111.1	TRUE	FALSE	TRUE	Sequence Analysis	255
VHVNSSSDNLDYPVLVVVR	Q6AXF6	>sp|Q6AXF6|SIDT1_MOUSE SID1 transmembrane family member 1 OS=Mus musculus GN=Sidt1 PE=1 SV=1	83	VHVN[NGlycan_1378.4757]SSSDNLDYPVLVVVR	80	N4(NGlycan / 1378.4757)	HexNAc(2)Hex(6)	4	Rep3_Frac3	60.563	13076	AI-ETD	0	8.16	569.1	513.4	4	873.403	873.402	3490.59	3490.58	2111.1	TRUE	FALSE	TRUE	Sequence Analysis	255
VHVNSSSDNLDYPVLVVVR	Q6AXF6	>sp|Q6AXF6|SIDT1_MOUSE SID1 transmembrane family member 1 OS=Mus musculus GN=Sidt1 PE=1 SV=1	83	VHVN[NGlycan_1378.4757]SSSDNLDYPVLVVVR	80	N4(NGlycan / 1378.4757)	HexNAc(2)Hex(6)	4	Rep3_Frac3	60.5596	13074	HCD	0	4.71	220.2	220.2	4	873.403	873.402	3490.59	3490.58	2111.1	TRUE	FALSE	TRUE	Sequence Analysis	255
VHVNSSSDNLDYPVLVVVR	Q6AXF6	>sp|Q6AXF6|SIDT1_MOUSE SID1 transmembrane family member 1 OS=Mus musculus GN=Sidt1 PE=1 SV=1	83	VHVN[NGlycan_1216.4229]SSSDNLDYPVLVVVR	80	N4(NGlycan / 1216.4229)	HexNAc(2)Hex(5)	4	Rep3_Frac3	60.7505	13130	AI-ETD	0	10.16	667.3	539.9	4	832.89	832.888	3328.54	3328.53	2111.1	TRUE	FALSE	TRUE	Sequence Analysis	255
VHVNSSSDNLDYPVLVVVR	Q6AXF6	>sp|Q6AXF6|SIDT1_MOUSE SID1 transmembrane family member 1 OS=Mus musculus GN=Sidt1 PE=1 SV=1	83	VHVN[NGlycan_1216.4229]SSSDNLDYPVLVVVR	80	N4(NGlycan / 1216.4229)	HexNAc(2)Hex(5)	4	Rep3_Frac3	60.7464	13127	HCD	0	5.85	269.4	269.4	4	832.89	832.888	3328.54	3328.53	2111.1	TRUE	FALSE	TRUE	Sequence Analysis	255
TNSTQVSDVR	Q64455	>sp|Q64455|PTPRJ_MOUSE Receptor-type tyrosine-protein phosphatase eta OS=Mus musculus GN=Ptprj PE=1 SV=2	267	TN[NGlycan_1216.4229]STQVSDVR	266	N2(NGlycan / 1216.4229)	HexNAc(2)Hex(5)	2	Rep3_Frac3	20.2209	3733	HCD	0	5.11	524.7	279.3	3	774.996	774.994	2322.97	2322.97	1105.54	FALSE	TRUE	TRUE	Sequence Analysis	255
TNSTQVSDVR	Q64455	>sp|Q64455|PTPRJ_MOUSE Receptor-type tyrosine-protein phosphatase eta OS=Mus musculus GN=Ptprj PE=1 SV=2	267	TN[NGlycan_1216.4229]STQVSDVR	266	N2(NGlycan / 1216.4229)	HexNAc(2)Hex(5)	2	Rep3_Frac3	20.1193	3716	HCD	0	4.94	313.3	192.1	2	1161.99	1161.99	2322.97	2322.97	1105.54	FALSE	TRUE	TRUE	Sequence Analysis	255
TNSTQVSDVR	Q64455	>sp|Q64455|PTPRJ_MOUSE Receptor-type tyrosine-protein phosphatase eta OS=Mus musculus GN=Ptprj PE=1 SV=2	267	TN[NGlycan_1216.4229]STQVSDVR	266	N2(NGlycan / 1216.4229)	HexNAc(2)Hex(5)	2	Rep3_Frac3	20.2242	3734	AI-ETD	0	4.43	302.9	165.1	3	774.996	774.994	2322.97	2322.97	1105.54	FALSE	TRUE	TRUE	Sequence Analysis	255
TNSTQVSDVR	Q64455	>sp|Q64455|PTPRJ_MOUSE Receptor-type tyrosine-protein phosphatase eta OS=Mus musculus GN=Ptprj PE=1 SV=2	267	TN[NGlycan_1216.4229]STQVSDVR	266	N2(NGlycan / 1216.4229)	HexNAc(2)Hex(5)	2	Rep3_Frac3	20.1329	3718	AI-ETD	0	4.3	248.2	197.5	2	1161.99	1161.99	2322.97	2322.97	1105.54	FALSE	TRUE	TRUE	Sequence Analysis	255
TNSTQVSDVR	Q64455	>sp|Q64455|PTPRJ_MOUSE Receptor-type tyrosine-protein phosphatase eta OS=Mus musculus GN=Ptprj PE=1 SV=2	267	TN[NGlycan_1054.37]STQVSDVR	266	N2(NGlycan / 1054.37)	HexNAc(2)Hex(4)	2	Rep3_Frac3	20.1478	3721	HCD	0	5.11	510.7	345.1	3	720.978	720.976	2160.92	2160.91	1105.54	FALSE	TRUE	TRUE	Sequence Analysis	255
TNSTQVSDVR	Q64455	>sp|Q64455|PTPRJ_MOUSE Receptor-type tyrosine-protein phosphatase eta OS=Mus musculus GN=Ptprj PE=1 SV=2	267	TN[NGlycan_1054.37]STQVSDVR	266	N2(NGlycan / 1054.37)	HexNAc(2)Hex(4)	2	Rep3_Frac3	20.1646	3724	AI-ETD	0	3.99	335.9	183	3	720.978	720.976	2160.92	2160.91	1105.54	FALSE	TRUE	TRUE	Sequence Analysis	255
TNSTQVSDVR	Q64455	>sp|Q64455|PTPRJ_MOUSE Receptor-type tyrosine-protein phosphatase eta OS=Mus musculus GN=Ptprj PE=1 SV=2	267	TN[NGlycan_892.3172]STQVSDVR	266	N2(NGlycan / 892.3172)	HexNAc(2)Hex(3)	2	Rep3_Frac3	20.1841	3727	HCD	0	4.87	409.3	258.7	3	666.96	666.958	1998.87	1998.86	1105.54	FALSE	TRUE	TRUE	Sequence Analysis	255
TNSTQVSDVR	Q64455	>sp|Q64455|PTPRJ_MOUSE Receptor-type tyrosine-protein phosphatase eta OS=Mus musculus GN=Ptprj PE=1 SV=2	267	TN[NGlycan_892.3172]STQVSDVR	266	N2(NGlycan / 892.3172)	HexNAc(2)Hex(3)	2	Rep3_Frac3	20.1934	3730	AI-ETD	0	4.51	351.6	201.4	3	666.96	666.958	1998.87	1998.86	1105.54	FALSE	TRUE	TRUE	Sequence Analysis	255
TNSTQVSDVR	Q64455	>sp|Q64455|PTPRJ_MOUSE Receptor-type tyrosine-protein phosphatase eta OS=Mus musculus GN=Ptprj PE=1 SV=2	267	TN[NGlycan_730.2644]STQVSDVR	266	N2(NGlycan / 730.2644)	HexNAc(2)Hex(2)	2	Rep3_Frac3	20.2317	3736	HCD	0	4.14	305.6	217.6	3	612.942	612.941	1836.81	1836.81	1105.54	FALSE	TRUE	TRUE	Sequence Analysis	255
NASTGNQSYMVEDLKPGTSYHFEIIPR	Q64455	>sp|Q64455|PTPRJ_MOUSE Receptor-type tyrosine-protein phosphatase eta OS=Mus musculus GN=Ptprj PE=1 SV=2	398	N[NGlycan_1216.4229]ASTGNQSYMVEDLKPGTSYHFEIIPR	398	N1(NGlycan / 1216.4229)	HexNAc(2)Hex(5)	1	Rep3_Frac3	60.8451	13150	AI-ETD	0	11.26	724.7	83.8	4	1068.48	1068.48	4270.9	4270.89	3053.46	TRUE	FALSE	TRUE	Sequence Analysis	255
NASTGNQSYMVEDLKPGTSYHFEIIPR	Q64455	>sp|Q64455|PTPRJ_MOUSE Receptor-type tyrosine-protein phosphatase eta OS=Mus musculus GN=Ptprj PE=1 SV=2	398	N[NGlycan_1216.4229]ASTGNQSYMVEDLKPGTSYHFEIIPR	398	N1(NGlycan / 1216.4229)	HexNAc(2)Hex(5)	1	Rep3_Frac3	60.8331	13147	HCD	0	6.17	293.8	17.2	4	1068.48	1068.48	4270.9	4270.89	3053.46	TRUE	FALSE	TRUE	Sequence Analysis	255
GGLNLTAVTVTAENDHTVAFLGTSDGR	B2RXS4	>sp|B2RXS4|PLXB2_MOUSE Plexin-B2 OS=Mus musculus GN=Plxnb2 PE=1 SV=1	393	GGLN[NGlycan_1864.6342]LTAVTVTAENDHTVAFLGTSDGR	390	N4(NGlycan / 1864.6342)	HexNAc(2)Hex(9)	4	Rep3_Frac3	66.2921	14375	AI-ETD	0	2.99	182.5	182.5	4	1146.01	1146	4581.01	4580.99	2715.35	FALSE	TRUE	TRUE	Reported in Literature	269
GGLNLTAVTVTAENDHTVAFLGTSDGR	B2RXS4	>sp|B2RXS4|PLXB2_MOUSE Plexin-B2 OS=Mus musculus GN=Plxnb2 PE=1 SV=1	393	GGLN[NGlycan_1702.5813]LTAVTVTAENDHTVAFLGTSDGR	390	N4(NGlycan / 1702.5813)	HexNAc(2)Hex(8)	4	Rep3_Frac3	66.2719	14372	AI-ETD	0	6.1	464.3	401.9	4	1105.49	1105.49	4418.94	4418.93	2715.35	FALSE	TRUE	TRUE	Reported in Literature	269
GGLNLTAVTVTAENDHTVAFLGTSDGR	B2RXS4	>sp|B2RXS4|PLXB2_MOUSE Plexin-B2 OS=Mus musculus GN=Plxnb2 PE=1 SV=1	393	GGLN[NGlycan_1702.5813]LTAVTVTAENDHTVAFLGTSDGR	390	N4(NGlycan / 1702.5813)	HexNAc(2)Hex(8)	4	Rep3_Frac3	66.2592	14369	HCD	0	3.11	159.5	159.5	4	1105.49	1105.49	4418.94	4418.93	2715.35	FALSE	TRUE	TRUE	Reported in Literature	269
LSHDGNETLPLHLYVK	B2RXS4	>sp|B2RXS4|PLXB2_MOUSE Plexin-B2 OS=Mus musculus GN=Plxnb2 PE=1 SV=1	735	LSHDGN[NGlycan_1864.6342]ETLPLHLYVK	730	N6(NGlycan / 1864.6342)	HexNAc(2)Hex(9)	6	Rep3_Frac3	49.3048	10435	AI-ETD	0.001	2.4	151.6	151.6	4	925.908	925.905	3700.61	3700.6	1834.96	FALSE	TRUE	FALSE	None	0
LSHDGNETLPLHLYVK	B2RXS4	>sp|B2RXS4|PLXB2_MOUSE Plexin-B2 OS=Mus musculus GN=Plxnb2 PE=1 SV=1	735	LSHDGN[NGlycan_1768.6395]ETLPLHLYVK	730	N6(NGlycan / 1768.6395)	HexNAc(4)Hex(5)Fuc(1)	6	Rep3_Frac3	49.5438	10499	AI-ETD	0	4.11	289.8	264.1	4	901.909	901.907	3604.61	3604.6	1834.96	FALSE	TRUE	FALSE	None	0
LSHDGNETLPLHLYVK	B2RXS4	>sp|B2RXS4|PLXB2_MOUSE Plexin-B2 OS=Mus musculus GN=Plxnb2 PE=1 SV=1	735	LSHDGN[NGlycan_1622.5816]ETLPLHLYVK	730	N6(NGlycan / 1622.5816)	HexNAc(4)Hex(5)	6	Rep3_Frac3	49.7501	10549	AI-ETD	0	3.08	174.9	174.9	4	865.394	865.392	3458.55	3458.55	1834.96	FALSE	TRUE	FALSE	None	0
LSHDGNETLPLHLYVK	B2RXS4	>sp|B2RXS4|PLXB2_MOUSE Plexin-B2 OS=Mus musculus GN=Plxnb2 PE=1 SV=1	735	LSHDGN[NGlycan_1378.4757]ETLPLHLYVK	730	N6(NGlycan / 1378.4757)	HexNAc(2)Hex(6)	6	Rep3_Frac3	49.7318	10547	AI-ETD	0	5.06	242.1	242.1	4	804.367	804.366	3214.45	3214.44	1834.96	FALSE	TRUE	FALSE	None	0
LSHDGNETLPLHLYVK	B2RXS4	>sp|B2RXS4|PLXB2_MOUSE Plexin-B2 OS=Mus musculus GN=Plxnb2 PE=1 SV=1	735	LSHDGN[NGlycan_1216.4229]ETLPLHLYVK	730	N6(NGlycan / 1216.4229)	HexNAc(2)Hex(5)	6	Rep3_Frac3	49.8422	10572	HCD	0	5.9	365.4	329.5	4	763.854	763.852	3052.39	3052.39	1834.96	FALSE	TRUE	FALSE	None	0
IQFGGANVSGFQIVDYDDSLVSK	P23819	>sp|P23819|GRIA2_MOUSE Glutamate receptor 2 OS=Mus musculus GN=Gria2 PE=1 SV=3	256	IQFGGAN[NGlycan_1702.5813]VSGFQIVDYDDSLVSK	250	N7(NGlycan / 1702.5813)	HexNAc(2)Hex(8)	7	Rep3_Frac3	69.2516	15051	AI-ETD	0	7.22	555.1	455.4	3	1387.94	1387.93	4161.8	4161.79	2458.2	TRUE	FALSE	TRUE	Sequence Analysis	255
IQFGGANVSGFQIVDYDDSLVSK	P23819	>sp|P23819|GRIA2_MOUSE Glutamate receptor 2 OS=Mus musculus GN=Gria2 PE=1 SV=3	256	IQFGGAN[NGlycan_1540.5285]VSGFQIVDYDDSLVSK	250	N7(NGlycan / 1540.5285)	HexNAc(2)Hex(7)	7	Rep3_Frac3	69.2017	15041	HCD	0	8.9	610.2	532	3	1333.92	1333.92	3999.74	3999.74	2458.2	TRUE	FALSE	TRUE	Sequence Analysis	255
IQFGGANVSGFQIVDYDDSLVSK	P23819	>sp|P23819|GRIA2_MOUSE Glutamate receptor 2 OS=Mus musculus GN=Gria2 PE=1 SV=3	256	IQFGGAN[NGlycan_1540.5285]VSGFQIVDYDDSLVSK	250	N7(NGlycan / 1540.5285)	HexNAc(2)Hex(7)	7	Rep3_Frac3	69.2225	15044	AI-ETD	0	7.22	549.8	466.1	3	1333.92	1333.92	3999.74	3999.74	2458.2	TRUE	FALSE	TRUE	Sequence Analysis	255
IQFGGANVSGFQIVDYDDSLVSK	P23819	>sp|P23819|GRIA2_MOUSE Glutamate receptor 2 OS=Mus musculus GN=Gria2 PE=1 SV=3	256	IQFGGAN[NGlycan_1378.4757]VSGFQIVDYDDSLVSK	250	N7(NGlycan / 1378.4757)	HexNAc(2)Hex(6)	7	Rep3_Frac3	69.3454	15091	HCD	0	6.48	504.6	366.3	3	1279.9	1279.9	3837.69	3837.68	2458.2	TRUE	FALSE	TRUE	Sequence Analysis	255
IQFGGANVSGFQIVDYDDSLVSK	P23819	>sp|P23819|GRIA2_MOUSE Glutamate receptor 2 OS=Mus musculus GN=Gria2 PE=1 SV=3	256	IQFGGAN[NGlycan_1378.4757]VSGFQIVDYDDSLVSK	250	N7(NGlycan / 1378.4757)	HexNAc(2)Hex(6)	7	Rep3_Frac3	69.3583	15094	AI-ETD	0	5.54	469.6	358.3	3	1279.9	1279.9	3837.69	3837.68	2458.2	TRUE	FALSE	TRUE	Sequence Analysis	255
FQNSSFHVNSETGTLVFNAVHKDDSGQYYCIASNDAGAAR	Q9D8B7	>sp|Q9D8B7|JAM3_MOUSE Junctional adhesion molecule C OS=Mus musculus GN=Jam3 PE=1 SV=2	192	FQN[NGlycan_1727.613]SSFHVNSETGTLVFNAVHKDDSGQYYC[Carbamidomethyl]IASNDAGAAR	190	N3(NGlycan / 1727.613);C30(Carbamidomethyl / 57.0215)	HexNAc(3)Hex(6)Fuc(1)	3	Rep3_Frac3	56.8145	12222	AI-ETD	0	23.7	1393.5	1292.4	5	1221.93	1221.93	6105.61	6105.6	4319.96	TRUE	FALSE	TRUE	Reported in Literature	269
VYCNMTEDKVWTIVSHDLQMQTTVVGYNPEK	E9QNF7	>tr|E9QNF7|E9QNF7_MOUSE Contactin-associated protein-like 2 OS=Mus musculus GN=Cntnap2 PE=1 SV=1	630	VYC[Carbamidomethyl]N[NGlycan_1216.4229]M[Oxidation]TEDKVWTIVSHDLQM[Oxidation]QTTVVGYNPEK	627	N4(NGlycan / 1216.4229);M5(Oxidation / 15.9949);M20(Oxidation / 15.9949);C3(Carbamidomethyl / 57.0215)	HexNAc(2)Hex(5)	4	Rep3_Frac3	65.6455	14234	AI-ETD	0	8.18	577	540.1	4	1234.3	1234.29	4934.16	4934.15	3627.7	FALSE	TRUE	FALSE	None	0
VYCNMTEDKVWTIVSHDLQMQTTVVGYNPEK	E9QNF7	>tr|E9QNF7|E9QNF7_MOUSE Contactin-associated protein-like 2 OS=Mus musculus GN=Cntnap2 PE=1 SV=1	630	VYC[Carbamidomethyl]N[NGlycan_1216.4229]MTEDKVWTIVSHDLQM[Oxidation]QTTVVGYNPEK	627	N4(NGlycan / 1216.4229);M20(Oxidation / 15.9949);C3(Carbamidomethyl / 57.0215)	HexNAc(2)Hex(5)	4	Rep3_Frac3	67.8192	14731	AI-ETD	0	12.11	778.3	66.4	4	1230.29	1230.29	4918.15	4918.15	3627.7	FALSE	TRUE	FALSE	None	0
VYCNMTEDKVWTIVSHDLQMQTTVVGYNPEK	E9QNF7	>tr|E9QNF7|E9QNF7_MOUSE Contactin-associated protein-like 2 OS=Mus musculus GN=Cntnap2 PE=1 SV=1	630	VYC[Carbamidomethyl]N[NGlycan_1216.4229]MTEDKVWTIVSHDLQM[Oxidation]QTTVVGYNPEK	627	N4(NGlycan / 1216.4229);M20(Oxidation / 15.9949);C3(Carbamidomethyl / 57.0215)	HexNAc(2)Hex(5)	4	Rep3_Frac3	67.8107	14728	HCD	0	5.3	265.4	116.5	4	1230.29	1230.29	4918.15	4918.15	3627.7	FALSE	TRUE	FALSE	None	0
KMILEIAPTSDNDFGRYNCTATNR	O35136	>sp|O35136|NCAM2_MOUSE Neural cell adhesion molecule 2 OS=Mus musculus GN=Ncam2 PE=1 SV=1	474	KM[Oxidation]ILEIAPTSDNDFGRYN[NGlycan_1216.4229]C[Carbamidomethyl]TATNR	457	M2(Oxidation / 15.9949);N18(NGlycan / 1216.4229);C19(Carbamidomethyl / 57.0215)	HexNAc(2)Hex(5)	18	Rep3_Frac3	48.983	10354	AI-ETD	0	11.59	726.2	670.7	4	1005.69	1005.69	4019.75	4019.74	2729.29	FALSE	TRUE	TRUE	Sequence Analysis	255
KMILEIAPTSDNDFGRYNCTATNR	O35136	>sp|O35136|NCAM2_MOUSE Neural cell adhesion molecule 2 OS=Mus musculus GN=Ncam2 PE=1 SV=1	474	KM[Oxidation]ILEIAPTSDNDFGRYN[NGlycan_1216.4229]C[Carbamidomethyl]TATNR	457	M2(Oxidation / 15.9949);N18(NGlycan / 1216.4229);C19(Carbamidomethyl / 57.0215)	HexNAc(2)Hex(5)	18	Rep3_Frac3	47.6981	10040	AI-ETD	0	11.59	723.8	691.6	4	1005.69	1005.69	4019.75	4019.74	2729.29	FALSE	TRUE	TRUE	Sequence Analysis	255
KMILEIAPTSDNDFGRYNCTATNR	O35136	>sp|O35136|NCAM2_MOUSE Neural cell adhesion molecule 2 OS=Mus musculus GN=Ncam2 PE=1 SV=1	474	KMILEIAPTSDNDFGRYN[NGlycan_1216.4229]C[Carbamidomethyl]TATNR	457	N18(NGlycan / 1216.4229);C19(Carbamidomethyl / 57.0215)	HexNAc(2)Hex(5)	18	Rep3_Frac3	52.0884	11128	AI-ETD	0	8.59	588.2	499.2	4	1001.69	1001.69	4003.76	4003.74	2729.29	FALSE	TRUE	TRUE	Sequence Analysis	255
KMLSAFNATSGK	Q8BYI8	>sp|Q8BYI8|F234B_MOUSE Protein FAM234B OS=Mus musculus GN=Fam234b PE=1 SV=1	239	KM[Oxidation]LSAFN[NGlycan_1864.6342]ATSGK	233	M2(Oxidation / 15.9949);N7(NGlycan / 1864.6342)	HexNAc(2)Hex(9)	7	Rep3_Frac3	28.0167	5409	AI-ETD	0.0015	2.37	215.2	94.9	3	1045.77	1045.76	3135.29	3135.28	1253.64	FALSE	TRUE	FALSE	None	0
KMLSAFNATSGK	Q8BYI8	>sp|Q8BYI8|F234B_MOUSE Protein FAM234B OS=Mus musculus GN=Fam234b PE=1 SV=1	239	KM[Oxidation]LSAFN[NGlycan_1864.6342]ATSGK	233	M2(Oxidation / 15.9949);N7(NGlycan / 1864.6342)	HexNAc(2)Hex(9)	7	Rep3_Frac3	29.9587	5822	AI-ETD	0.00051	2.44	166.6	55.9	3	1045.77	1045.76	3135.28	3135.28	1253.64	FALSE	TRUE	FALSE	None	0
KMLSAFNATSGK	Q8BYI8	>sp|Q8BYI8|F234B_MOUSE Protein FAM234B OS=Mus musculus GN=Fam234b PE=1 SV=1	239	KM[Oxidation]LSAFN[NGlycan_1702.5813]ATSGK	233	M2(Oxidation / 15.9949);N7(NGlycan / 1702.5813)	HexNAc(2)Hex(8)	7	Rep3_Frac3	28.1207	5430	AI-ETD	0	4.79	264.9	182.4	3	991.75	991.747	2973.24	2973.23	1253.64	FALSE	TRUE	FALSE	None	0
KMLSAFNATSGK	Q8BYI8	>sp|Q8BYI8|F234B_MOUSE Protein FAM234B OS=Mus musculus GN=Fam234b PE=1 SV=1	239	KM[Oxidation]LSAFN[NGlycan_1702.5813]ATSGK	233	M2(Oxidation / 15.9949);N7(NGlycan / 1702.5813)	HexNAc(2)Hex(8)	7	Rep3_Frac3	30.1373	5865	AI-ETD	0	3.52	224.6	160.2	3	991.75	991.747	2973.24	2973.23	1253.64	FALSE	TRUE	FALSE	None	0
KMLSAFNATSGK	Q8BYI8	>sp|Q8BYI8|F234B_MOUSE Protein FAM234B OS=Mus musculus GN=Fam234b PE=1 SV=1	239	KMLSAFN[NGlycan_1702.5813]ATSGK	233	N7(NGlycan / 1702.5813)	HexNAc(2)Hex(8)	7	Rep3_Frac3	34.9681	6975	AI-ETD	0	3.52	232.2	156.5	3	986.418	986.416	2957.24	2957.23	1253.64	FALSE	TRUE	FALSE	None	0
KMLSAFNATSGK	Q8BYI8	>sp|Q8BYI8|F234B_MOUSE Protein FAM234B OS=Mus musculus GN=Fam234b PE=1 SV=1	239	KMLSAFN[NGlycan_1702.5813]ATSGK	233	N7(NGlycan / 1702.5813)	HexNAc(2)Hex(8)	7	Rep3_Frac3	34.9557	6972	HCD	0	3.18	217.2	50.6	3	986.418	986.416	2957.24	2957.23	1253.64	FALSE	TRUE	FALSE	None	0
KMLSAFNATSGK	Q8BYI8	>sp|Q8BYI8|F234B_MOUSE Protein FAM234B OS=Mus musculus GN=Fam234b PE=1 SV=1	239	KM[Oxidation]LSAFN[NGlycan_1540.5285]ATSGK	233	M2(Oxidation / 15.9949);N7(NGlycan / 1540.5285)	HexNAc(2)Hex(7)	7	Rep3_Frac3	28.2294	5454	HCD	0	3.72	314.2	106.6	3	937.731	937.73	2811.18	2811.17	1253.64	FALSE	TRUE	FALSE	None	0
KMLSAFNATSGK	Q8BYI8	>sp|Q8BYI8|F234B_MOUSE Protein FAM234B OS=Mus musculus GN=Fam234b PE=1 SV=1	239	KM[Oxidation]LSAFN[NGlycan_1540.5285]ATSGK	233	M2(Oxidation / 15.9949);N7(NGlycan / 1540.5285)	HexNAc(2)Hex(7)	7	Rep3_Frac3	28.2434	5457	AI-ETD	0	4.24	266.5	192.2	3	937.731	937.73	2811.18	2811.17	1253.64	FALSE	TRUE	FALSE	None	0
KMLSAFNATSGK	Q8BYI8	>sp|Q8BYI8|F234B_MOUSE Protein FAM234B OS=Mus musculus GN=Fam234b PE=1 SV=1	239	KM[Oxidation]LSAFN[NGlycan_1540.5285]ATSGK	233	M2(Oxidation / 15.9949);N7(NGlycan / 1540.5285)	HexNAc(2)Hex(7)	7	Rep3_Frac3	30.0219	5836	AI-ETD	0	3.22	215.7	163.2	3	937.733	937.73	2811.19	2811.17	1253.64	FALSE	TRUE	FALSE	None	0
KMLSAFNATSGK	Q8BYI8	>sp|Q8BYI8|F234B_MOUSE Protein FAM234B OS=Mus musculus GN=Fam234b PE=1 SV=1	239	KMLSAFN[NGlycan_1540.5285]ATSGK	233	N7(NGlycan / 1540.5285)	HexNAc(2)Hex(7)	7	Rep3_Frac3	35.1183	7009	AI-ETD	0	4.79	251.3	171.5	3	932.401	932.398	2795.19	2795.18	1253.64	FALSE	TRUE	FALSE	None	0
KMLSAFNATSGK	Q8BYI8	>sp|Q8BYI8|F234B_MOUSE Protein FAM234B OS=Mus musculus GN=Fam234b PE=1 SV=1	239	KMLSAFN[NGlycan_1540.5285]ATSGK	233	N7(NGlycan / 1540.5285)	HexNAc(2)Hex(7)	7	Rep3_Frac3	35.1053	7006	HCD	0.0061	1.65	211.7	19.5	3	932.401	932.398	2795.19	2795.18	1253.64	FALSE	TRUE	FALSE	None	0
KMLSAFNATSGK	Q8BYI8	>sp|Q8BYI8|F234B_MOUSE Protein FAM234B OS=Mus musculus GN=Fam234b PE=1 SV=1	239	KM[Oxidation]LSAFN[NGlycan_1378.4757]ATSGK	233	M2(Oxidation / 15.9949);N7(NGlycan / 1378.4757)	HexNAc(2)Hex(6)	7	Rep3_Frac3	28.5238	5517	AI-ETD	0	4.1	257.9	120.7	3	883.714	883.712	2649.13	2649.12	1253.64	FALSE	TRUE	FALSE	None	0
KMLSAFNATSGK	Q8BYI8	>sp|Q8BYI8|F234B_MOUSE Protein FAM234B OS=Mus musculus GN=Fam234b PE=1 SV=1	239	KM[Oxidation]LSAFN[NGlycan_1216.4229]ATSGK	233	M2(Oxidation / 15.9949);N7(NGlycan / 1216.4229)	HexNAc(2)Hex(5)	7	Rep3_Frac3	28.7615	5560	AI-ETD	0	4.94	283.2	184	3	829.697	829.694	2487.07	2487.07	1253.64	FALSE	TRUE	FALSE	None	0
KMLSAFNATSGK	Q8BYI8	>sp|Q8BYI8|F234B_MOUSE Protein FAM234B OS=Mus musculus GN=Fam234b PE=1 SV=1	239	KM[Oxidation]LSAFN[NGlycan_1216.4229]ATSGK	233	M2(Oxidation / 15.9949);N7(NGlycan / 1216.4229)	HexNAc(2)Hex(5)	7	Rep3_Frac3	30.8241	6009	AI-ETD	0	3.26	227.1	113.5	3	829.696	829.694	2487.07	2487.07	1253.64	FALSE	TRUE	FALSE	None	0
KMLSAFNATSGK	Q8BYI8	>sp|Q8BYI8|F234B_MOUSE Protein FAM234B OS=Mus musculus GN=Fam234b PE=1 SV=1	239	KMLSAFN[NGlycan_1216.4229]ATSGK	233	N7(NGlycan / 1216.4229)	HexNAc(2)Hex(5)	7	Rep3_Frac3	35.4991	7095	HCD	0	3.95	246.3	48.2	3	824.365	824.363	2471.08	2471.07	1253.64	FALSE	TRUE	FALSE	None	0
KMLSAFNATSGK	Q8BYI8	>sp|Q8BYI8|F234B_MOUSE Protein FAM234B OS=Mus musculus GN=Fam234b PE=1 SV=1	239	KMLSAFN[NGlycan_1216.4229]ATSGK	233	N7(NGlycan / 1216.4229)	HexNAc(2)Hex(5)	7	Rep3_Frac3	35.5128	7098	AI-ETD	0	3.58	220.7	168.5	3	824.365	824.363	2471.08	2471.07	1253.64	FALSE	TRUE	FALSE	None	0
ADGSFRLENITTGTYTIHAQK	Q6GQT9	>sp|Q6GQT9|NOMO1_MOUSE Nodal modulator 1 OS=Mus musculus GN=Nomo1 PE=1 SV=1	361	ADGSFRLEN[NGlycan_1378.4757]ITTGTYTIHAQK	353	N9(NGlycan / 1378.4757)	HexNAc(2)Hex(6)	9	Rep3_Frac3	49.4735	10481	AI-ETD	0	6.72	413.1	409	4	926.169	926.166	3701.65	3701.64	2322.16	FALSE	TRUE	FALSE	None	0
ADGSFRLENITTGTYTIHAQK	Q6GQT9	>sp|Q6GQT9|NOMO1_MOUSE Nodal modulator 1 OS=Mus musculus GN=Nomo1 PE=1 SV=1	361	ADGSFRLEN[NGlycan_1216.4229]ITTGTYTIHAQK	353	N9(NGlycan / 1216.4229)	HexNAc(2)Hex(5)	9	Rep3_Frac3	49.5351	10498	AI-ETD	0	10.52	660	632.3	4	885.655	885.653	3539.6	3539.59	2322.16	FALSE	TRUE	FALSE	None	0
ADGSFRLENITTGTYTIHAQK	Q6GQT9	>sp|Q6GQT9|NOMO1_MOUSE Nodal modulator 1 OS=Mus musculus GN=Nomo1 PE=1 SV=1	361	ADGSFRLEN[NGlycan_1216.4229]ITTGTYTIHAQK	353	N9(NGlycan / 1216.4229)	HexNAc(2)Hex(5)	9	Rep3_Frac3	49.5294	10495	HCD	0	4.79	221.2	221.2	4	885.655	885.653	3539.6	3539.59	2322.16	FALSE	TRUE	FALSE	None	0
CALSHAITLEFHQDGNGPENVGIYNLSR	Q6GQT9	>sp|Q6GQT9|NOMO1_MOUSE Nodal modulator 1 OS=Mus musculus GN=Nomo1 PE=1 SV=1	610	C[Carbamidomethyl]ALSHAITLEFHQDGNGPENVGIYN[NGlycan_1378.4757]LSR	586	N25(NGlycan / 1378.4757);C1(Carbamidomethyl / 57.0215)	HexNAc(2)Hex(6)	25	Rep3_Frac3	60.7592	13131	AI-ETD	0	6.9	396.6	383.3	4	1123.5	1123.5	4490.98	4490.97	3054.46	TRUE	FALSE	TRUE	Sequence Analysis	255
EKTNNISILLSDLEFSDTGR	Q7M729	>sp|Q7M729|SCN4B_MOUSE Sodium channel subunit beta-4 OS=Mus musculus GN=Scn4b PE=2 SV=1	113	EKTNN[NGlycan_1378.4757]ISILLSDLEFSDTGR	109	N5(NGlycan / 1378.4757)	HexNAc(2)Hex(6)	5	Rep3_Frac3	68.2619	14835	HCD	0	5.8	259.5	183.1	3	1210.88	1210.88	3630.62	3630.62	2251.13	TRUE	FALSE	TRUE	Sequence Analysis	255
TNNISILLSDLEFSDTGR	Q7M729	>sp|Q7M729|SCN4B_MOUSE Sodium channel subunit beta-4 OS=Mus musculus GN=Scn4b PE=2 SV=1	113	TNN[NGlycan_1378.4757]ISILLSDLEFSDTGR	111	N3(NGlycan / 1378.4757)	HexNAc(2)Hex(6)	3	Rep3_Frac3	72.1964	15839	HCD	0	8.16	576.9	521.6	3	1125.17	1125.16	3373.48	3373.48	1994	TRUE	FALSE	TRUE	Sequence Analysis	255
TNNISILLSDLEFSDTGR	Q7M729	>sp|Q7M729|SCN4B_MOUSE Sodium channel subunit beta-4 OS=Mus musculus GN=Scn4b PE=2 SV=1	113	TNN[NGlycan_1378.4757]ISILLSDLEFSDTGR	111	N3(NGlycan / 1378.4757)	HexNAc(2)Hex(6)	3	Rep3_Frac3	72.2098	15842	AI-ETD	0	7.31	473.7	415.3	3	1125.17	1125.16	3373.48	3373.48	1994	TRUE	FALSE	TRUE	Sequence Analysis	255
TNNISILLSDLEFSDTGR	Q7M729	>sp|Q7M729|SCN4B_MOUSE Sodium channel subunit beta-4 OS=Mus musculus GN=Scn4b PE=2 SV=1	113	TNN[NGlycan_1216.4229]ISILLSDLEFSDTGR	111	N3(NGlycan / 1216.4229)	HexNAc(2)Hex(5)	3	Rep3_Frac3	72.3204	15878	HCD	0	8.59	638.5	579.7	3	1071.15	1071.15	3211.43	3211.43	1994	TRUE	FALSE	TRUE	Sequence Analysis	255
TNNISILLSDLEFSDTGR	Q7M729	>sp|Q7M729|SCN4B_MOUSE Sodium channel subunit beta-4 OS=Mus musculus GN=Scn4b PE=2 SV=1	113	TNN[NGlycan_1216.4229]ISILLSDLEFSDTGR	111	N3(NGlycan / 1216.4229)	HexNAc(2)Hex(5)	3	Rep3_Frac3	72.3411	15881	AI-ETD	0	6.74	512	427	3	1071.15	1071.15	3211.43	3211.43	1994	TRUE	FALSE	TRUE	Sequence Analysis	255
FNGTDIHSIIK	Q9JI18	>sp|Q9JI18|LRP1B_MOUSE Low-density lipoprotein receptor-related protein 1B OS=Mus musculus GN=Lrp1b PE=1 SV=1	443	FN[NGlycan_1216.4229]GTDIHSIIK	442	N2(NGlycan / 1216.4229)	HexNAc(2)Hex(5)	2	Rep3_Frac3	45.1191	9403	HCD	0	5.53	488.7	309	3	821.036	821.034	2461.09	2461.09	1243.66	FALSE	TRUE	TRUE	Sequence Analysis	255
FNGTDIHSIIK	Q9JI18	>sp|Q9JI18|LRP1B_MOUSE Low-density lipoprotein receptor-related protein 1B OS=Mus musculus GN=Lrp1b PE=1 SV=1	443	FN[NGlycan_1216.4229]GTDIHSIIK	442	N2(NGlycan / 1216.4229)	HexNAc(2)Hex(5)	2	Rep3_Frac3	45.1239	9406	AI-ETD	0	5.26	313.7	258.8	3	821.036	821.034	2461.09	2461.09	1243.66	FALSE	TRUE	TRUE	Sequence Analysis	255
VFLNGTHR	Q9JI18	>sp|Q9JI18|LRP1B_MOUSE Low-density lipoprotein receptor-related protein 1B OS=Mus musculus GN=Lrp1b PE=1 SV=1	725	VFLN[NGlycan_1864.6342]GTHR	722	N4(NGlycan / 1864.6342)	HexNAc(2)Hex(9)	4	Rep3_Frac3	25.1877	4793	AI-ETD	0.0059	1.57	207.6	72.7	3	936.722	936.72	2808.15	2808.14	942.504	FALSE	TRUE	TRUE	Sequence Analysis	255
VFLNGTHR	Q9JI18	>sp|Q9JI18|LRP1B_MOUSE Low-density lipoprotein receptor-related protein 1B OS=Mus musculus GN=Lrp1b PE=1 SV=1	725	VFLN[NGlycan_1864.6342]GTHR	722	N4(NGlycan / 1864.6342)	HexNAc(2)Hex(9)	4	Rep3_Frac3	25.183	4790	HCD	0.0072	1.31	204.2	17.1	3	936.722	936.72	2808.15	2808.14	942.504	FALSE	TRUE	TRUE	Sequence Analysis	255
VFLNGTHR	Q9JI18	>sp|Q9JI18|LRP1B_MOUSE Low-density lipoprotein receptor-related protein 1B OS=Mus musculus GN=Lrp1b PE=1 SV=1	725	VFLN[NGlycan_1702.5813]GTHR	722	N4(NGlycan / 1702.5813)	HexNAc(2)Hex(8)	4	Rep3_Frac3	25.3112	4816	AI-ETD	0.0052	1.71	189.1	73.2	3	882.705	882.702	2646.1	2646.09	942.504	FALSE	TRUE	TRUE	Sequence Analysis	255
VFLNGTHR	Q9JI18	>sp|Q9JI18|LRP1B_MOUSE Low-density lipoprotein receptor-related protein 1B OS=Mus musculus GN=Lrp1b PE=1 SV=1	725	VFLN[NGlycan_1419.5022]GTHR	722	N4(NGlycan / 1419.5022)	HexNAc(3)Hex(5)	4	Rep3_Frac3	26.1682	4994	AI-ETD	0.0074	1.33	185.3	58.4	3	788.344	788.342	2363.02	2363.01	942.504	FALSE	TRUE	TRUE	Sequence Analysis	255
VFLNGTHR	Q9JI18	>sp|Q9JI18|LRP1B_MOUSE Low-density lipoprotein receptor-related protein 1B OS=Mus musculus GN=Lrp1b PE=1 SV=1	725	VFLN[NGlycan_1362.4808]GTHR	722	N4(NGlycan / 1362.4808)	HexNAc(2)Hex(5)Fuc(1)	4	Rep3_Frac3	26.3169	5026	AI-ETD	0	3.15	266.2	107.7	3	769.337	769.335	2306	2305.99	942.504	FALSE	TRUE	TRUE	Sequence Analysis	255
VFLNGTHR	Q9JI18	>sp|Q9JI18|LRP1B_MOUSE Low-density lipoprotein receptor-related protein 1B OS=Mus musculus GN=Lrp1b PE=1 SV=1	725	VFLN[NGlycan_1216.4229]GTHR	722	N4(NGlycan / 1216.4229)	HexNAc(2)Hex(5)	4	Rep3_Frac3	26.2536	5009	HCD	0.0072	1.31	222.2	30.5	3	720.651	720.649	2159.94	2159.93	942.504	FALSE	TRUE	TRUE	Sequence Analysis	255
VFLNGTHR	Q9JI18	>sp|Q9JI18|LRP1B_MOUSE Low-density lipoprotein receptor-related protein 1B OS=Mus musculus GN=Lrp1b PE=1 SV=1	725	VFLN[NGlycan_1216.4229]GTHR	722	N4(NGlycan / 1216.4229)	HexNAc(2)Hex(5)	4	Rep3_Frac3	26.2597	5012	AI-ETD	0.0074	1.33	176.6	77.3	3	720.651	720.649	2159.94	2159.93	942.504	FALSE	TRUE	TRUE	Sequence Analysis	255
GPCSHLCLINHNR	Q9JI18	>sp|Q9JI18|LRP1B_MOUSE Low-density lipoprotein receptor-related protein 1B OS=Mus musculus GN=Lrp1b PE=1 SV=1	1549	GPC[Carbamidomethyl]SHLC[Carbamidomethyl]LINHN[NGlycan_1216.4229]R	1538	N12(NGlycan / 1216.4229);C3(Carbamidomethyl / 57.0215);C7(Carbamidomethyl / 57.0215)	HexNAc(2)Hex(5)	12	Rep3_Frac3	32.7998	6463	HCD	0	4.81	356.5	187.1	3	932.062	932.06	2794.17	2794.17	1462.69	TRUE	FALSE	TRUE	Sequence Analysis	255
GPCSHLCLINHNR	Q9JI18	>sp|Q9JI18|LRP1B_MOUSE Low-density lipoprotein receptor-related protein 1B OS=Mus musculus GN=Lrp1b PE=1 SV=1	1549	GPC[Carbamidomethyl]SHLC[Carbamidomethyl]LINHN[NGlycan_1216.4229]R	1538	N12(NGlycan / 1216.4229);C3(Carbamidomethyl / 57.0215);C7(Carbamidomethyl / 57.0215)	HexNAc(2)Hex(5)	12	Rep3_Frac3	32.7934	6459	HCD	0	4.63	305.3	154.9	4	699.298	699.297	2794.17	2794.17	1462.69	TRUE	FALSE	TRUE	Sequence Analysis	255
GPCSHLCLINHNR	Q9JI18	>sp|Q9JI18|LRP1B_MOUSE Low-density lipoprotein receptor-related protein 1B OS=Mus musculus GN=Lrp1b PE=1 SV=1	1549	GPC[Carbamidomethyl]SHLC[Carbamidomethyl]LINHN[NGlycan_1054.37]R	1538	N12(NGlycan / 1054.37);C3(Carbamidomethyl / 57.0215);C7(Carbamidomethyl / 57.0215)	HexNAc(2)Hex(4)	12	Rep3_Frac3	32.7977	6462	HCD	0.0073	1.21	215.6	29.7	3	878.046	878.042	2632.12	2632.11	1462.69	TRUE	FALSE	TRUE	Sequence Analysis	255
GPCSHLCLINHNR	Q9JI18	>sp|Q9JI18|LRP1B_MOUSE Low-density lipoprotein receptor-related protein 1B OS=Mus musculus GN=Lrp1b PE=1 SV=1	1549	GPC[Carbamidomethyl]SHLC[Carbamidomethyl]LINHN[NGlycan_1054.37]R	1538	N12(NGlycan / 1054.37);C3(Carbamidomethyl / 57.0215);C7(Carbamidomethyl / 57.0215)	HexNAc(2)Hex(4)	12	Rep3_Frac3	32.8594	6478	AI-ETD	0	2.64	213.2	198.6	4	658.784	658.784	2632.12	2632.11	1462.69	TRUE	FALSE	TRUE	Sequence Analysis	255
GPCSHLCLINHNR	Q9JI18	>sp|Q9JI18|LRP1B_MOUSE Low-density lipoprotein receptor-related protein 1B OS=Mus musculus GN=Lrp1b PE=1 SV=1	1549	GPC[Carbamidomethyl]SHLC[Carbamidomethyl]LINHN[NGlycan_1054.37]R	1538	N12(NGlycan / 1054.37);C3(Carbamidomethyl / 57.0215);C7(Carbamidomethyl / 57.0215)	HexNAc(2)Hex(4)	12	Rep3_Frac3	32.8104	6465	AI-ETD	0.0052	1.69	173	140.9	3	878.046	878.042	2632.12	2632.11	1462.69	TRUE	FALSE	TRUE	Sequence Analysis	255
GPCSHLCLINHNR	Q9JI18	>sp|Q9JI18|LRP1B_MOUSE Low-density lipoprotein receptor-related protein 1B OS=Mus musculus GN=Lrp1b PE=1 SV=1	1549	GPC[Carbamidomethyl]SHLC[Carbamidomethyl]LINHN[NGlycan_892.3172]R	1538	N12(NGlycan / 892.3172);C3(Carbamidomethyl / 57.0215);C7(Carbamidomethyl / 57.0215)	HexNAc(2)Hex(3)	12	Rep3_Frac3	32.8014	6464	AI-ETD	0	3.45	187.7	168	3	824.027	824.025	2470.07	2470.06	1462.69	TRUE	FALSE	TRUE	Sequence Analysis	255
GPCSHLCLINHNR	Q9JI18	>sp|Q9JI18|LRP1B_MOUSE Low-density lipoprotein receptor-related protein 1B OS=Mus musculus GN=Lrp1b PE=1 SV=1	1549	GPC[Carbamidomethyl]SHLC[Carbamidomethyl]LINHN[NGlycan_892.3172]R	1538	N12(NGlycan / 892.3172);C3(Carbamidomethyl / 57.0215);C7(Carbamidomethyl / 57.0215)	HexNAc(2)Hex(3)	12	Rep3_Frac3	32.7964	6461	HCD	0.0059	1.58	174.1	13.1	3	824.027	824.025	2470.07	2470.06	1462.69	TRUE	FALSE	TRUE	Sequence Analysis	255
PGDPGKDLASGENGTECR	Q71M36	>sp|Q71M36|CSPG5_MOUSE Chondroitin sulfate proteoglycan 5 OS=Mus musculus GN=Cspg5 PE=1 SV=2	355	PGDPGKDLASGEN[NGlycan_1549.5652]GTEC[Carbamidomethyl]R	343	N13(NGlycan / 1549.5652);C17(Carbamidomethyl / 57.0215)	HexNAc(3)Hex(4)Fuc(2)	13	Rep3_Frac3	26.7644	5118	AI-ETD	0	6.7	249.4	246	3	1137.14	1137.13	3409.39	3409.38	1801.79	FALSE	TRUE	TRUE	Sequence Analysis	255
PGDPGKDLASGENGTECR	Q71M36	>sp|Q71M36|CSPG5_MOUSE Chondroitin sulfate proteoglycan 5 OS=Mus musculus GN=Cspg5 PE=1 SV=2	355	PGDPGKDLASGEN[NGlycan_1362.4808]GTEC[Carbamidomethyl]R	343	N13(NGlycan / 1362.4808);C17(Carbamidomethyl / 57.0215)	HexNAc(2)Hex(5)Fuc(1)	13	Rep3_Frac3	26.731	5110	AI-ETD	0	6.85	292.8	259.2	3	1074.77	1074.77	3222.31	3222.3	1801.79	FALSE	TRUE	TRUE	Sequence Analysis	255
PGDPGKDLASGENGTECR	Q71M36	>sp|Q71M36|CSPG5_MOUSE Chondroitin sulfate proteoglycan 5 OS=Mus musculus GN=Cspg5 PE=1 SV=2	355	PGDPGKDLASGEN[NGlycan_1216.4229]GTEC[Carbamidomethyl]R	343	N13(NGlycan / 1216.4229);C17(Carbamidomethyl / 57.0215)	HexNAc(2)Hex(5)	13	Rep3_Frac3	26.3955	5043	AI-ETD	0	6.92	280.8	280.8	3	1026.09	1026.09	3076.25	3076.24	1801.79	FALSE	TRUE	TRUE	Sequence Analysis	255
PGDPGKDLASGENGTECR	Q71M36	>sp|Q71M36|CSPG5_MOUSE Chondroitin sulfate proteoglycan 5 OS=Mus musculus GN=Cspg5 PE=1 SV=2	355	PGDPGKDLASGEN[NGlycan_1038.3751]GTEC[Carbamidomethyl]R	343	N13(NGlycan / 1038.3751);C17(Carbamidomethyl / 57.0215)	HexNAc(2)Hex(3)Fuc(1)	13	Rep3_Frac3	27.1972	5220	AI-ETD	0	5.28	192.6	177.7	3	966.74	966.736	2898.2	2898.19	1801.79	FALSE	TRUE	TRUE	Sequence Analysis	255
QPPLADLEALNLSGNHLK	Q9Z0L0	>sp|Q9Z0L0|TPBG_MOUSE Trophoblast glycoprotein OS=Mus musculus GN=Tpbg PE=1 SV=3	124	QPPLADLEALN[NGlycan_1702.5813]LSGNHLK	114	N11(NGlycan / 1702.5813)	HexNAc(2)Hex(8)	11	Rep3_Frac3	61.7487	13352	AI-ETD	0	5.65	294	294	4	908.914	908.911	3632.63	3632.62	1929.03	TRUE	FALSE	TRUE	Sequence Analysis	255
QPPLADLEALNLSGNHLK	Q9Z0L0	>sp|Q9Z0L0|TPBG_MOUSE Trophoblast glycoprotein OS=Mus musculus GN=Tpbg PE=1 SV=3	124	QPPLADLEALN[NGlycan_1540.5285]LSGNHLK	114	N11(NGlycan / 1540.5285)	HexNAc(2)Hex(7)	11	Rep3_Frac3	61.8024	13368	AI-ETD	0	4.97	310.7	310.7	4	868.4	868.397	3470.58	3470.57	1929.03	TRUE	FALSE	TRUE	Sequence Analysis	255
QPPLADLEALNLSGNHLK	Q9Z0L0	>sp|Q9Z0L0|TPBG_MOUSE Trophoblast glycoprotein OS=Mus musculus GN=Tpbg PE=1 SV=3	124	Q[Gln->pyro-Glu]PPLADLEALN[NGlycan_1540.5285]LSGNHLK	114	Q1(Gln->pyro-Glu / -17.0265);N11(NGlycan / 1540.5285)	HexNAc(2)Hex(7)	11	Rep3_Frac3	69.7697	15191	HCD	0	7.42	533.7	402.5	3	1151.85	1151.85	3453.54	3453.54	1929.03	TRUE	FALSE	TRUE	Sequence Analysis	255
QPPLADLEALNLSGNHLK	Q9Z0L0	>sp|Q9Z0L0|TPBG_MOUSE Trophoblast glycoprotein OS=Mus musculus GN=Tpbg PE=1 SV=3	124	Q[Gln->pyro-Glu]PPLADLEALN[NGlycan_1540.5285]LSGNHLK	114	Q1(Gln->pyro-Glu / -17.0265);N11(NGlycan / 1540.5285)	HexNAc(2)Hex(7)	11	Rep3_Frac3	69.7807	15193	AI-ETD	0	3.36	166.9	119.8	3	1151.85	1151.85	3453.54	3453.54	1929.03	TRUE	FALSE	TRUE	Sequence Analysis	255
QPPLADLEALNLSGNHLK	Q9Z0L0	>sp|Q9Z0L0|TPBG_MOUSE Trophoblast glycoprotein OS=Mus musculus GN=Tpbg PE=1 SV=3	124	Q[Gln->pyro-Glu]PPLADLEALN[NGlycan_1378.4757]LSGNHLK	114	Q1(Gln->pyro-Glu / -17.0265);N11(NGlycan / 1378.4757)	HexNAc(2)Hex(6)	11	Rep3_Frac3	69.8445	15211	HCD	0	6.1	476.2	334.8	3	1097.84	1097.83	3291.51	3291.49	1929.03	TRUE	FALSE	TRUE	Sequence Analysis	255
LLNQTLRENLKK	Q9CQF9	>sp|Q9CQF9|PCYOX_MOUSE Prenylcysteine oxidase OS=Mus musculus GN=Pcyox1 PE=1 SV=1	196	LLN[NGlycan_1540.5285]QTLRENLKK	194	N3(NGlycan / 1540.5285)	HexNAc(2)Hex(7)	3	Rep3_Frac3	34.1541	6784	AI-ETD	0	3.11	188.3	188.3	4	753.36	753.357	3010.42	3010.41	1468.87	FALSE	TRUE	TRUE	Reported in Literature	269
LLNQTLRENLKK	Q9CQF9	>sp|Q9CQF9|PCYOX_MOUSE Prenylcysteine oxidase OS=Mus musculus GN=Pcyox1 PE=1 SV=1	196	LLN[NGlycan_1444.5339]QTLRENLKK	194	N3(NGlycan / 1444.5339)	HexNAc(4)Hex(3)Fuc(1)	3	Rep3_Frac3	34.9071	6962	AI-ETD	0	3.08	169.5	169.5	4	729.362	729.359	2914.42	2914.41	1468.87	FALSE	TRUE	TRUE	Reported in Literature	269
LLNQTLRENLKK	Q9CQF9	>sp|Q9CQF9|PCYOX_MOUSE Prenylcysteine oxidase OS=Mus musculus GN=Pcyox1 PE=1 SV=1	196	LLN[NGlycan_1216.4229]QTLRENLKK	194	N3(NGlycan / 1216.4229)	HexNAc(2)Hex(5)	3	Rep3_Frac3	34.4758	6856	HCD	0	3.27	190.1	103.8	4	672.333	672.331	2686.31	2686.3	1468.87	FALSE	TRUE	TRUE	Reported in Literature	269
LLNQTLRENLK	Q9CQF9	>sp|Q9CQF9|PCYOX_MOUSE Prenylcysteine oxidase OS=Mus musculus GN=Pcyox1 PE=1 SV=1	196	LLN[NGlycan_1216.4229]QTLRENLK	194	N3(NGlycan / 1216.4229)	HexNAc(2)Hex(5)	3	Rep3_Frac3	38.8706	7923	HCD	0	3.78	220.8	135.8	3	853.41	853.407	2558.22	2558.21	1340.78	FALSE	TRUE	TRUE	Reported in Literature	269
LLNQTLRENLK	Q9CQF9	>sp|Q9CQF9|PCYOX_MOUSE Prenylcysteine oxidase OS=Mus musculus GN=Pcyox1 PE=1 SV=1	196	LLN[NGlycan_1216.4229]QTLRENLK	194	N3(NGlycan / 1216.4229)	HexNAc(2)Hex(5)	3	Rep3_Frac3	38.8911	7926	AI-ETD	0	3.45	157.2	157.2	3	853.41	853.407	2558.22	2558.21	1340.78	FALSE	TRUE	TRUE	Reported in Literature	269
LLNQTLRENLKK	Q9CQF9	>sp|Q9CQF9|PCYOX_MOUSE Prenylcysteine oxidase OS=Mus musculus GN=Pcyox1 PE=1 SV=1	196	LLN[NGlycan_892.3172]QTLRENLKK	194	N3(NGlycan / 892.3172)	HexNAc(2)Hex(3)	3	Rep3_Frac3	34.4909	6861	HCD	0.0073	1.23	154.7	13.8	3	788.074	788.071	2362.21	2362.2	1468.87	FALSE	TRUE	TRUE	Reported in Literature	269
LLNQTLRENLKK	Q9CQF9	>sp|Q9CQF9|PCYOX_MOUSE Prenylcysteine oxidase OS=Mus musculus GN=Pcyox1 PE=1 SV=1	196	LLN[NGlycan_730.2644]QTLRENLKK	194	N3(NGlycan / 730.2644)	HexNAc(2)Hex(2)	3	Rep3_Frac3	34.4803	6859	HCD	0	3.87	231	231	3	734.055	734.053	2200.15	2200.14	1468.87	FALSE	TRUE	TRUE	Reported in Literature	269
LLNQTLRENLKK	Q9CQF9	>sp|Q9CQF9|PCYOX_MOUSE Prenylcysteine oxidase OS=Mus musculus GN=Pcyox1 PE=1 SV=1	196	LLN[NGlycan_730.2644]QTLRENLKK	194	N3(NGlycan / 730.2644)	HexNAc(2)Hex(2)	3	Rep3_Frac3	34.4923	6862	AI-ETD	0	3.65	171.5	171.5	3	734.055	734.053	2200.15	2200.14	1468.87	FALSE	TRUE	TRUE	Reported in Literature	269
LLNQTLR	Q9CQF9	>sp|Q9CQF9|PCYOX_MOUSE Prenylcysteine oxidase OS=Mus musculus GN=Pcyox1 PE=1 SV=1	196	LLN[NGlycan_1241.4545]QTLR	194	N3(NGlycan / 1241.4545)	HexNAc(3)Hex(3)Fuc(1)	3	Rep3_Frac3	35.0342	6991	HCD	0.0061	1.65	240.1	31.5	3	700.332	700.33	2098.98	2098.97	856.513	FALSE	TRUE	TRUE	Reported in Literature	269
LLNQTLR	Q9CQF9	>sp|Q9CQF9|PCYOX_MOUSE Prenylcysteine oxidase OS=Mus musculus GN=Pcyox1 PE=1 SV=1	196	LLN[NGlycan_1216.4229]QTLR	194	N3(NGlycan / 1216.4229)	HexNAc(2)Hex(5)	3	Rep3_Frac3	34.0243	6755	HCD	0	3.18	251.1	57.2	3	691.988	691.986	2073.95	2073.94	856.513	FALSE	TRUE	TRUE	Reported in Literature	269
LLNQTLR	Q9CQF9	>sp|Q9CQF9|PCYOX_MOUSE Prenylcysteine oxidase OS=Mus musculus GN=Pcyox1 PE=1 SV=1	196	LLN[NGlycan_1054.37]QTLR	194	N3(NGlycan / 1054.37)	HexNAc(2)Hex(4)	3	Rep3_Frac3	33.976	6745	HCD	0	3.25	304.6	53.4	3	637.97	637.968	1911.9	1911.89	856.513	FALSE	TRUE	TRUE	Reported in Literature	269
LLNQTLR	Q9CQF9	>sp|Q9CQF9|PCYOX_MOUSE Prenylcysteine oxidase OS=Mus musculus GN=Pcyox1 PE=1 SV=1	196	LLN[NGlycan_1054.37]QTLR	194	N3(NGlycan / 1054.37)	HexNAc(2)Hex(4)	3	Rep3_Frac3	33.9882	6748	AI-ETD	0.0071	1.29	215.5	47.2	3	637.97	637.968	1911.9	1911.89	856.513	FALSE	TRUE	TRUE	Reported in Literature	269
LLNQTLR	Q9CQF9	>sp|Q9CQF9|PCYOX_MOUSE Prenylcysteine oxidase OS=Mus musculus GN=Pcyox1 PE=1 SV=1	196	LLN[NGlycan_892.3172]QTLR	194	N3(NGlycan / 892.3172)	HexNAc(2)Hex(3)	3	Rep3_Frac3	34.3208	6823	HCD	0	3.1	348.1	99.8	3	583.951	583.951	1749.84	1749.84	856.513	FALSE	TRUE	TRUE	Reported in Literature	269
LLNQTLR	Q9CQF9	>sp|Q9CQF9|PCYOX_MOUSE Prenylcysteine oxidase OS=Mus musculus GN=Pcyox1 PE=1 SV=1	196	LLN[NGlycan_892.3172]QTLR	194	N3(NGlycan / 892.3172)	HexNAc(2)Hex(3)	3	Rep3_Frac3	34.3298	6825	AI-ETD	0.007	1.27	264.4	40.2	3	583.951	583.951	1749.84	1749.84	856.513	FALSE	TRUE	TRUE	Reported in Literature	269
SNLDPSNVDSLFYAAQSSQVLSGCEISVSNETK	Q9DBG6	>sp|Q9DBG6|RPN2_MOUSE Dolichyl-diphosphooligosaccharide--protein glycosyltransferase subunit 2 OS=Mus musculus GN=Rpn2 PE=1 SV=1	106	SNLDPSNVDSLFYAAQSSQVLSGC[Carbamidomethyl]EISVSN[NGlycan_1362.4808]ETK	77	N30(NGlycan / 1362.4808);C24(Carbamidomethyl / 57.0215)	HexNAc(2)Hex(5)Fuc(1)	30	Rep3_Frac3	70.294	15317	AI-ETD	0	10.25	711.9	685.4	4	1228.04	1228.04	4909.15	4909.13	3488.63	FALSE	TRUE	TRUE	Sequence Analysis	255
SNLDPSNVDSLFYAAQSSQVLSGCEISVSNETK	Q9DBG6	>sp|Q9DBG6|RPN2_MOUSE Dolichyl-diphosphooligosaccharide--protein glycosyltransferase subunit 2 OS=Mus musculus GN=Rpn2 PE=1 SV=1	106	SNLDPSNVDSLFYAAQSSQVLSGC[Carbamidomethyl]EISVSN[NGlycan_1362.4808]ETK	77	N30(NGlycan / 1362.4808);C24(Carbamidomethyl / 57.0215)	HexNAc(2)Hex(5)Fuc(1)	30	Rep3_Frac3	70.2814	15314	HCD	0	3.29	239.5	208.2	4	1228.04	1228.04	4909.15	4909.13	3488.63	FALSE	TRUE	TRUE	Sequence Analysis	255
SNLDPSNVDSLFYAAQSSQVLSGCEISVSNETK	Q9DBG6	>sp|Q9DBG6|RPN2_MOUSE Dolichyl-diphosphooligosaccharide--protein glycosyltransferase subunit 2 OS=Mus musculus GN=Rpn2 PE=1 SV=1	106	SNLDPSNVDSLFYAAQSSQVLSGC[Carbamidomethyl]EISVSN[NGlycan_1216.4229]ETK	77	N30(NGlycan / 1216.4229);C24(Carbamidomethyl / 57.0215)	HexNAc(2)Hex(5)	30	Rep3_Frac3	70.3456	15329	AI-ETD	0	8.46	672.9	672.9	4	1191.53	1191.52	4763.1	4763.08	3488.63	FALSE	TRUE	TRUE	Sequence Analysis	255
MNGTEMNLEPGSR	Q61330	>sp|Q61330|CNTN2_MOUSE Contactin-2 OS=Mus musculus GN=Cntn2 PE=1 SV=2	78	M[Oxidation]N[NGlycan_1378.4757]GTEM[Oxidation]NLEPGSR	77	M1(Oxidation / 15.9949);N2(NGlycan / 1378.4757);M6(Oxidation / 15.9949)	HexNAc(2)Hex(6)	2	Rep3_Frac3	24.5316	4648	AI-ETD	0	2.52	185.3	60.8	3	949.374	949.37	2846.11	2846.1	1434.62	FALSE	TRUE	TRUE	Sequence Analysis	255
MNGTEMNLEPGSR	Q61330	>sp|Q61330|CNTN2_MOUSE Contactin-2 OS=Mus musculus GN=Cntn2 PE=1 SV=2	78	M[Oxidation]N[NGlycan_1216.4229]GTEM[Oxidation]NLEPGSR	77	M1(Oxidation / 15.9949);N2(NGlycan / 1216.4229);M6(Oxidation / 15.9949)	HexNAc(2)Hex(5)	2	Rep3_Frac3	24.7323	4689	HCD	0	4.47	326.4	183	3	895.355	895.352	2684.05	2684.04	1434.62	FALSE	TRUE	TRUE	Sequence Analysis	255
MNGTEMNLEPGSR	Q61330	>sp|Q61330|CNTN2_MOUSE Contactin-2 OS=Mus musculus GN=Cntn2 PE=1 SV=2	78	M[Oxidation]N[NGlycan_1216.4229]GTEM[Oxidation]NLEPGSR	77	M1(Oxidation / 15.9949);N2(NGlycan / 1216.4229);M6(Oxidation / 15.9949)	HexNAc(2)Hex(5)	2	Rep3_Frac3	24.7389	4691	AI-ETD	0	4.55	273.6	203.5	3	895.355	895.352	2684.05	2684.04	1434.62	FALSE	TRUE	TRUE	Sequence Analysis	255
MNGTEMNLEPGSR	Q61330	>sp|Q61330|CNTN2_MOUSE Contactin-2 OS=Mus musculus GN=Cntn2 PE=1 SV=2	78	M[Oxidation]N[NGlycan_1216.4229]GTEM[Oxidation]NLEPGSR	77	M1(Oxidation / 15.9949);N2(NGlycan / 1216.4229);M6(Oxidation / 15.9949)	HexNAc(2)Hex(5)	2	Rep3_Frac3	24.7884	4700	AI-ETD	0	5.06	272.3	218.1	2	1342.53	1342.53	2684.05	2684.04	1434.62	FALSE	TRUE	TRUE	Sequence Analysis	255
MNGTEMNLEPGSR	Q61330	>sp|Q61330|CNTN2_MOUSE Contactin-2 OS=Mus musculus GN=Cntn2 PE=1 SV=2	78	M[Oxidation]N[NGlycan_1054.37]GTEM[Oxidation]NLEPGSR	77	M1(Oxidation / 15.9949);N2(NGlycan / 1054.37);M6(Oxidation / 15.9949)	HexNAc(2)Hex(4)	2	Rep3_Frac3	24.8002	4702	HCD	0	5.02	448.4	296.9	3	841.337	841.335	2522	2521.99	1434.62	FALSE	TRUE	TRUE	Sequence Analysis	255
MNGTEMNLEPGSR	Q61330	>sp|Q61330|CNTN2_MOUSE Contactin-2 OS=Mus musculus GN=Cntn2 PE=1 SV=2	78	M[Oxidation]N[NGlycan_1054.37]GTEM[Oxidation]NLEPGSR	77	M1(Oxidation / 15.9949);N2(NGlycan / 1054.37);M6(Oxidation / 15.9949)	HexNAc(2)Hex(4)	2	Rep3_Frac3	24.8083	4705	AI-ETD	0	4.84	364.5	253.7	3	841.337	841.335	2522	2521.99	1434.62	FALSE	TRUE	TRUE	Sequence Analysis	255
MNGTEMNLEPGSR	Q61330	>sp|Q61330|CNTN2_MOUSE Contactin-2 OS=Mus musculus GN=Cntn2 PE=1 SV=2	78	M[Oxidation]N[NGlycan_203.0794]GTEM[Oxidation]NLEPGSR	77	M1(Oxidation / 15.9949);N2(NGlycan / 203.0794);M6(Oxidation / 15.9949)	HexNAc(1)	2	Rep3_Frac3	24.8888	4722	HCD	0	6.5	432.2	416.1	2	835.856	835.853	1670.7	1670.7	1434.62	FALSE	TRUE	TRUE	Sequence Analysis	255
MNGTEMNLEPGSR	Q61330	>sp|Q61330|CNTN2_MOUSE Contactin-2 OS=Mus musculus GN=Cntn2 PE=1 SV=2	78	M[Oxidation]N[NGlycan_203.0794]GTEM[Oxidation]NLEPGSR	77	M1(Oxidation / 15.9949);N2(NGlycan / 203.0794);M6(Oxidation / 15.9949)	HexNAc(1)	2	Rep3_Frac3	24.8924	4724	AI-ETD	0	3.75	246.1	189.2	2	835.856	835.853	1670.7	1670.7	1434.62	FALSE	TRUE	TRUE	Sequence Analysis	255
GNETIVNLIHSTR	Q00493	>sp|Q00493|CBPE_MOUSE Carboxypeptidase E OS=Mus musculus GN=Cpe PE=1 SV=2	139	GN[NGlycan_1216.4229]ETIVNLIHSTR	138	N2(NGlycan / 1216.4229)	HexNAc(2)Hex(5)	2	Rep3_Frac3	48.3164	10191	HCD	0	4.21	353.7	188.7	3	890.742	890.738	2670.21	2670.2	1452.77	FALSE	TRUE	TRUE	Sequence Analysis	255
GNETIVNLIHSTR	Q00493	>sp|Q00493|CBPE_MOUSE Carboxypeptidase E OS=Mus musculus GN=Cpe PE=1 SV=2	139	GN[NGlycan_1216.4229]ETIVNLIHSTR	138	N2(NGlycan / 1216.4229)	HexNAc(2)Hex(5)	2	Rep3_Frac3	48.3374	10194	AI-ETD	0	3.3	255.3	117	3	890.742	890.738	2670.21	2670.2	1452.77	FALSE	TRUE	TRUE	Sequence Analysis	255
GNETIVNLIHSTR	Q00493	>sp|Q00493|CBPE_MOUSE Carboxypeptidase E OS=Mus musculus GN=Cpe PE=1 SV=2	139	GN[NGlycan_1054.37]ETIVNLIHSTR	138	N2(NGlycan / 1054.37)	HexNAc(2)Hex(4)	2	Rep3_Frac3	47.7892	10061	HCD	0	7.42	578.4	398.2	3	836.722	836.72	2508.15	2508.15	1452.77	FALSE	TRUE	TRUE	Sequence Analysis	255
GNETIVNLIHSTR	Q00493	>sp|Q00493|CBPE_MOUSE Carboxypeptidase E OS=Mus musculus GN=Cpe PE=1 SV=2	139	GN[NGlycan_892.3172]ETIVNLIHSTR	138	N2(NGlycan / 892.3172)	HexNAc(2)Hex(3)	2	Rep3_Frac3	47.5563	10005	HCD	0	7.42	588.4	401	3	782.705	782.702	2346.1	2346.09	1452.77	FALSE	TRUE	TRUE	Sequence Analysis	255
EGKFDEVYDALAGAHPNLTVYKK	Q9EQG7	>sp|Q9EQG7|ENPP5_MOUSE Ectonucleotide pyrophosphatase/phosphodiesterase family member 5 OS=Mus musculus GN=Enpp5 PE=1 SV=3	292	EGKFDEVYDALAGAHPN[NGlycan_1864.6342]LTVYKK	276	N17(NGlycan / 1864.6342)	HexNAc(2)Hex(9)	17	Rep3_Frac3	58.6095	12649	AI-ETD	0	7.18	455.7	455.7	5	886.794	886.792	4429.94	4429.93	2564.29	FALSE	TRUE	TRUE	Sequence Analysis	255
EGKFDEVYDALAGAHPNLTVYKK	Q9EQG7	>sp|Q9EQG7|ENPP5_MOUSE Ectonucleotide pyrophosphatase/phosphodiesterase family member 5 OS=Mus musculus GN=Enpp5 PE=1 SV=3	292	EGKFDEVYDALAGAHPN[NGlycan_1702.5813]LTVYKK	276	N17(NGlycan / 1702.5813)	HexNAc(2)Hex(8)	17	Rep3_Frac3	58.714	12674	AI-ETD	0	7.3	409.3	403.1	5	854.384	854.382	4267.89	4267.88	2564.29	FALSE	TRUE	TRUE	Sequence Analysis	255
EGKFDEVYDALAGAHPNLTVYKK	Q9EQG7	>sp|Q9EQG7|ENPP5_MOUSE Ectonucleotide pyrophosphatase/phosphodiesterase family member 5 OS=Mus musculus GN=Enpp5 PE=1 SV=3	292	EGKFDEVYDALAGAHPN[NGlycan_892.3172]LTVYKK	276	N17(NGlycan / 892.3172)	HexNAc(2)Hex(3)	17	Rep3_Frac3	59.1929	12779	HCD	0	5.74	259.6	259.6	4	865.161	865.159	3457.62	3457.62	2564.29	FALSE	TRUE	TRUE	Sequence Analysis	255
MNYTGGDTCHK	Q07113	>sp|Q07113|MPRI_MOUSE Cation-independent mannose-6-phosphate receptor OS=Mus musculus GN=Igf2r PE=1 SV=1	1305	M[Oxidation]N[NGlycan_1378.4757]YTGGDTC[Carbamidomethyl]HK	1304	M1(Oxidation / 15.9949);N2(NGlycan / 1378.4757);C9(Carbamidomethyl / 57.0215)	HexNAc(2)Hex(6)	2	Rep3_Frac3	14.1963	2520	AI-ETD	0	3.26	201.4	99.4	3	893.336	893.333	2677.99	2677.98	1225.49	FALSE	TRUE	TRUE	Sequence Analysis	255
MNYTGGDTCHK	Q07113	>sp|Q07113|MPRI_MOUSE Cation-independent mannose-6-phosphate receptor OS=Mus musculus GN=Igf2r PE=1 SV=1	1305	M[Oxidation]N[NGlycan_1216.4229]YTGGDTC[Carbamidomethyl]HK	1304	M1(Oxidation / 15.9949);N2(NGlycan / 1216.4229);C9(Carbamidomethyl / 57.0215)	HexNAc(2)Hex(5)	2	Rep3_Frac3	14.4163	2564	HCD	0	4.98	345.8	198	3	839.318	839.316	2515.94	2515.93	1225.49	FALSE	TRUE	TRUE	Sequence Analysis	255
MNYTGGDTCHK	Q07113	>sp|Q07113|MPRI_MOUSE Cation-independent mannose-6-phosphate receptor OS=Mus musculus GN=Igf2r PE=1 SV=1	1305	M[Oxidation]N[NGlycan_1216.4229]YTGGDTC[Carbamidomethyl]HK	1304	M1(Oxidation / 15.9949);N2(NGlycan / 1216.4229);C9(Carbamidomethyl / 57.0215)	HexNAc(2)Hex(5)	2	Rep3_Frac3	14.4356	2567	AI-ETD	0	4.79	278.5	194.1	3	839.318	839.316	2515.94	2515.93	1225.49	FALSE	TRUE	TRUE	Sequence Analysis	255
SLSPHAGTEPCPPEAAVCLLNGSKPVNLGK	Q07113	>sp|Q07113|MPRI_MOUSE Cation-independent mannose-6-phosphate receptor OS=Mus musculus GN=Igf2r PE=1 SV=1	1423	SLSPHAGTEPC[Carbamidomethyl]PPEAAVC[Carbamidomethyl]LLN[NGlycan_1216.4229]GSKPVNLGK	1403	N21(NGlycan / 1216.4229);C11(Carbamidomethyl / 57.0215);C18(Carbamidomethyl / 57.0215)	HexNAc(2)Hex(5)	21	Rep3_Frac3	57.6683	12419	AI-ETD	0	11.35	748.8	748.8	4	1080	1080	4316.99	4316.98	2985.51	TRUE	FALSE	TRUE	Sequence Analysis	255
SLSPHAGTEPCPPEAAVCLLNGSKPVNLGK	Q07113	>sp|Q07113|MPRI_MOUSE Cation-independent mannose-6-phosphate receptor OS=Mus musculus GN=Igf2r PE=1 SV=1	1423	SLSPHAGTEPC[Carbamidomethyl]PPEAAVC[Carbamidomethyl]LLN[NGlycan_1216.4229]GSKPVNLGK	1403	N21(NGlycan / 1216.4229);C11(Carbamidomethyl / 57.0215);C18(Carbamidomethyl / 57.0215)	HexNAc(2)Hex(5)	21	Rep3_Frac3	57.6562	12416	HCD	0	6.27	285.8	285.8	4	1080	1080	4316.99	4316.98	2985.51	TRUE	FALSE	TRUE	Sequence Analysis	255
HENNTKDNSIQHEFSLTR	P01831	>sp|P01831|THY1_MOUSE Thy-1 membrane glycoprotein OS=Mus musculus GN=Thy1 PE=1 SV=1	42	HEN[NGlycan_1540.5285]NTKDNSIQHEFSLTR	40	N3(NGlycan / 1540.5285)	HexNAc(2)Hex(7)	3	Rep3_Frac3	37.1497	7491	AI-ETD	0	7.2	472.4	382.3	4	928.398	928.394	3710.57	3710.56	2169.02	FALSE	TRUE	TRUE	Reported in Literature	269
HENNTKDNSIQHEFSLTR	P01831	>sp|P01831|THY1_MOUSE Thy-1 membrane glycoprotein OS=Mus musculus GN=Thy1 PE=1 SV=1	42	HEN[NGlycan_1216.4229]NTKDNSIQHEFSLTR	40	N3(NGlycan / 1216.4229)	HexNAc(2)Hex(5)	3	Rep3_Frac3	37.3145	7535	HCD	0	4.89	185.6	179.9	4	847.371	847.368	3386.46	3386.45	2169.02	FALSE	TRUE	TRUE	Reported in Literature	269
VSASRPEALAAPVTTVATLVPHNATEPASPGEGKEDAFSK	P46096	>sp|P46096|SYT1_MOUSE Synaptotagmin-1 OS=Mus musculus GN=Syt1 PE=1 SV=1	24	VSASRPEALAAPVTTVATLVPHN[NGlycan_1702.5813]ATEPASPGEGKEDAFSK	2	N23(NGlycan / 1702.5813)	HexNAc(2)Hex(8)	23	Rep3_Frac3	59.0689	12754	AI-ETD	0	16.7	1042.5	1038.2	5	1141.93	1141.93	5705.64	5705.62	4002.03	FALSE	TRUE	TRUE	By Similarity	250
SLEVLNLSSNK	Q63912	>sp|Q63912|OMGP_MOUSE Oligodendrocyte-myelin glycoprotein OS=Mus musculus GN=Omg PE=1 SV=1	152	SLEVLN[NGlycan_1864.6342]LSSNK	147	N6(NGlycan / 1864.6342)	HexNAc(2)Hex(9)	6	Rep3_Frac3	48.6297	10268	HCD	0	4.29	257.6	181.9	3	1023.44	1023.44	3068.3	3068.29	1202.65	TRUE	FALSE	TRUE	Sequence Analysis	255
SLEVLNLSSNK	Q63912	>sp|Q63912|OMGP_MOUSE Oligodendrocyte-myelin glycoprotein OS=Mus musculus GN=Omg PE=1 SV=1	152	SLEVLN[NGlycan_1864.6342]LSSNK	147	N6(NGlycan / 1864.6342)	HexNAc(2)Hex(9)	6	Rep3_Frac3	48.6419	10271	AI-ETD	0	2.52	220.9	69	3	1023.44	1023.44	3068.3	3068.29	1202.65	TRUE	FALSE	TRUE	Sequence Analysis	255
QNITYLLK	Q63912	>sp|Q63912|OMGP_MOUSE Oligodendrocyte-myelin glycoprotein OS=Mus musculus GN=Omg PE=1 SV=1	234	QN[NGlycan_1622.5816]ITYLLK	233	N2(NGlycan / 1622.5816)	HexNAc(4)Hex(5)	2	Rep3_Frac3	47.1001	9896	HCD	0.006	1.63	213.3	83.5	3	872.393	872.391	2615.17	2615.16	991.57	FALSE	TRUE	TRUE	Sequence Analysis	255
QNITYLLK	Q63912	>sp|Q63912|OMGP_MOUSE Oligodendrocyte-myelin glycoprotein OS=Mus musculus GN=Omg PE=1 SV=1	234	QN[NGlycan_1216.4229]ITYLLK	233	N2(NGlycan / 1216.4229)	HexNAc(2)Hex(5)	2	Rep3_Frac3	47.5087	9990	HCD	0	4.22	363.7	203.3	3	737.007	737.005	2209.01	2209	991.57	FALSE	TRUE	TRUE	Sequence Analysis	255
QNITYLLK	Q63912	>sp|Q63912|OMGP_MOUSE Oligodendrocyte-myelin glycoprotein OS=Mus musculus GN=Omg PE=1 SV=1	234	QN[NGlycan_1216.4229]ITYLLK	233	N2(NGlycan / 1216.4229)	HexNAc(2)Hex(5)	2	Rep3_Frac3	47.5119	9992	AI-ETD	0.0074	1.32	159.6	82	3	737.007	737.005	2209.01	2209	991.57	FALSE	TRUE	TRUE	Sequence Analysis	255
QNITYLLK	Q63912	>sp|Q63912|OMGP_MOUSE Oligodendrocyte-myelin glycoprotein OS=Mus musculus GN=Omg PE=1 SV=1	234	QN[NGlycan_1054.37]ITYLLK	233	N2(NGlycan / 1054.37)	HexNAc(2)Hex(4)	2	Rep3_Frac3	47.4435	9972	HCD	0	4.47	423.4	354.1	3	682.99	682.987	2046.95	2046.95	991.57	FALSE	TRUE	TRUE	Sequence Analysis	255
QNITYLLK	Q63912	>sp|Q63912|OMGP_MOUSE Oligodendrocyte-myelin glycoprotein OS=Mus musculus GN=Omg PE=1 SV=1	234	QN[NGlycan_1054.37]ITYLLK	233	N2(NGlycan / 1054.37)	HexNAc(2)Hex(4)	2	Rep3_Frac3	47.456	9975	AI-ETD	0.0073	1.31	205.5	108.6	3	682.99	682.987	2046.95	2046.95	991.57	FALSE	TRUE	TRUE	Sequence Analysis	255
QNITYLLK	Q63912	>sp|Q63912|OMGP_MOUSE Oligodendrocyte-myelin glycoprotein OS=Mus musculus GN=Omg PE=1 SV=1	234	QN[NGlycan_892.3172]ITYLLK	233	N2(NGlycan / 892.3172)	HexNAc(2)Hex(3)	2	Rep3_Frac3	47.4421	9971	HCD	0	4.28	373.6	246.5	3	628.971	628.97	1884.9	1884.89	991.57	FALSE	TRUE	TRUE	Sequence Analysis	255
QNITYLLK	Q63912	>sp|Q63912|OMGP_MOUSE Oligodendrocyte-myelin glycoprotein OS=Mus musculus GN=Omg PE=1 SV=1	234	QN[NGlycan_406.1587]ITYLLK	233	N2(NGlycan / 406.1587)	HexNAc(2)	2	Rep3_Frac3	47.4992	9983	HCD	0.0059	1.6	179.8	179.8	3	466.917	466.917	1398.74	1398.74	991.57	FALSE	TRUE	TRUE	Sequence Analysis	255
NQAHLNDMNLYEIASPADQELYQFTVNGTHLHTMNLITR	Q9WTS4	>sp|Q9WTS4|TEN1_MOUSE Teneurin-1 OS=Mus musculus GN=Tenm1 PE=1 SV=1	1556	NQAHLNDM[Oxidation]NLYEIASPADQELYQFTVN[NGlycan_1216.4229]GTHLHTM[Oxidation]NLITR	1530	M8(Oxidation / 15.9949);N27(NGlycan / 1216.4229);M34(Oxidation / 15.9949)	HexNAc(2)Hex(5)	27	Rep3_Frac3	68.2064	14821	AI-ETD	0	15.37	993.7	964	5	1153.12	1153.12	5761.59	5761.58	4512.16	FALSE	TRUE	TRUE	Sequence Analysis	255
KNASNMEYR	P97300	>sp|P97300|NPTN_MOUSE Neuroplastin OS=Mus musculus GN=Nptn PE=1 SV=3	196	KN[NGlycan_2076.7502]ASNM[Oxidation]EYR	195	N2(NGlycan / 2076.7502);M6(Oxidation / 15.9949)	HexNAc(4)Hex(6)Fuc(2)	2	Rep3_Frac3	12.6938	2234	HCD	0	2.85	242.9	30.1	3	1069.09	1069.09	3205.27	3205.26	1111.51	TRUE	FALSE	TRUE	Reported in Literature	269
KNASNMEYR	P97300	>sp|P97300|NPTN_MOUSE Neuroplastin OS=Mus musculus GN=Nptn PE=1 SV=3	196	KN[NGlycan_2076.7502]ASNM[Oxidation]EYR	195	N2(NGlycan / 2076.7502);M6(Oxidation / 15.9949)	HexNAc(4)Hex(6)Fuc(2)	2	Rep3_Frac3	12.7079	2237	AI-ETD	0	2.71	225.8	119.6	3	1069.09	1069.09	3205.27	3205.26	1111.51	TRUE	FALSE	TRUE	Reported in Literature	269
KNASNMEYR	P97300	>sp|P97300|NPTN_MOUSE Neuroplastin OS=Mus musculus GN=Nptn PE=1 SV=3	196	KN[NGlycan_1930.6923]ASNM[Oxidation]EYR	195	N2(NGlycan / 1930.6923);M6(Oxidation / 15.9949)	HexNAc(4)Hex(6)Fuc(1)	2	Rep3_Frac3	12.5146	2198	HCD	0.00051	2.43	237.1	60.5	3	1020.41	1020.41	3059.21	3059.2	1111.51	TRUE	FALSE	TRUE	Reported in Literature	269
KNASNMEYR	P97300	>sp|P97300|NPTN_MOUSE Neuroplastin OS=Mus musculus GN=Nptn PE=1 SV=3	196	KN[NGlycan_1930.6923]ASNM[Oxidation]EYR	195	N2(NGlycan / 1930.6923);M6(Oxidation / 15.9949)	HexNAc(4)Hex(6)Fuc(1)	2	Rep3_Frac3	12.53	2201	AI-ETD	0.00051	2.43	164.3	70	3	1020.41	1020.41	3059.21	3059.2	1111.51	TRUE	FALSE	TRUE	Reported in Literature	269
KNASNMEYR	P97300	>sp|P97300|NPTN_MOUSE Neuroplastin OS=Mus musculus GN=Nptn PE=1 SV=3	196	KN[NGlycan_1768.6395]ASNM[Oxidation]EYR	195	N2(NGlycan / 1768.6395);M6(Oxidation / 15.9949)	HexNAc(4)Hex(5)Fuc(1)	2	Rep3_Frac3	12.952	2285	HCD	0	3.58	286.7	50.1	3	966.39	966.388	2897.16	2897.15	1111.51	TRUE	FALSE	TRUE	Reported in Literature	269
KNASNMEYR	P97300	>sp|P97300|NPTN_MOUSE Neuroplastin OS=Mus musculus GN=Nptn PE=1 SV=3	196	KN[NGlycan_1768.6395]ASNM[Oxidation]EYR	195	N2(NGlycan / 1768.6395);M6(Oxidation / 15.9949)	HexNAc(4)Hex(5)Fuc(1)	2	Rep3_Frac3	12.966	2288	AI-ETD	0.0015	2.36	190.5	83.8	3	966.39	966.388	2897.16	2897.15	1111.51	TRUE	FALSE	TRUE	Reported in Literature	269
KNASNMEYR	P97300	>sp|P97300|NPTN_MOUSE Neuroplastin OS=Mus musculus GN=Nptn PE=1 SV=3	196	KN[NGlycan_1216.4229]ASNM[Oxidation]EYR	195	N2(NGlycan / 1216.4229);M6(Oxidation / 15.9949)	HexNAc(2)Hex(5)	2	Rep3_Frac3	12.5066	2196	HCD	0	4.08	293	157.9	3	782.318	782.316	2344.94	2344.93	1111.51	TRUE	FALSE	TRUE	Reported in Literature	269
KNASNMEYR	P97300	>sp|P97300|NPTN_MOUSE Neuroplastin OS=Mus musculus GN=Nptn PE=1 SV=3	196	KN[NGlycan_1216.4229]ASNM[Oxidation]EYR	195	N2(NGlycan / 1216.4229);M6(Oxidation / 15.9949)	HexNAc(2)Hex(5)	2	Rep3_Frac3	12.516	2199	AI-ETD	0	3.75	263.6	140.7	3	782.318	782.316	2344.94	2344.93	1111.51	TRUE	FALSE	TRUE	Reported in Literature	269
KNASNMEYR	P97300	>sp|P97300|NPTN_MOUSE Neuroplastin OS=Mus musculus GN=Nptn PE=1 SV=3	196	KN[NGlycan_1054.37]ASNM[Oxidation]EYR	195	N2(NGlycan / 1054.37);M6(Oxidation / 15.9949)	HexNAc(2)Hex(4)	2	Rep3_Frac3	12.6075	2218	HCD	0	3.59	275.5	108.3	3	728.301	728.298	2182.89	2182.88	1111.51	TRUE	FALSE	TRUE	Reported in Literature	269
ANATIEVK	P97300	>sp|P97300|NPTN_MOUSE Neuroplastin OS=Mus musculus GN=Nptn PE=1 SV=3	228	AN[NGlycan_1702.5813]ATIEVK	227	N2(NGlycan / 1702.5813)	HexNAc(2)Hex(8)	2	Rep3_Frac3	25.3544	4824	HCD	0.00051	2.43	217.1	54.8	2	1274.53	1274.53	2548.06	2548.05	844.465	FALSE	TRUE	TRUE	Reported in Literature	269
ANATIEVK	P97300	>sp|P97300|NPTN_MOUSE Neuroplastin OS=Mus musculus GN=Nptn PE=1 SV=3	228	AN[NGlycan_1702.5813]ATIEVK	227	N2(NGlycan / 1702.5813)	HexNAc(2)Hex(8)	2	Rep3_Frac3	25.3664	4826	AI-ETD	0	3.18	193.7	126.2	2	1274.53	1274.53	2548.06	2548.05	844.465	FALSE	TRUE	TRUE	Reported in Literature	269
ANATIEVK	P97300	>sp|P97300|NPTN_MOUSE Neuroplastin OS=Mus musculus GN=Nptn PE=1 SV=3	228	AN[NGlycan_1378.4757]ATIEVK	227	N2(NGlycan / 1378.4757)	HexNAc(2)Hex(6)	2	Rep3_Frac3	25.8755	4931	HCD	0	2.71	223.2	94.1	2	1112.48	1112.48	2223.95	2223.95	844.465	FALSE	TRUE	TRUE	Reported in Literature	269
ANATIEVK	P97300	>sp|P97300|NPTN_MOUSE Neuroplastin OS=Mus musculus GN=Nptn PE=1 SV=3	228	AN[NGlycan_1378.4757]ATIEVK	227	N2(NGlycan / 1378.4757)	HexNAc(2)Hex(6)	2	Rep3_Frac3	25.8881	4933	AI-ETD	0	3.18	186.2	124.1	2	1112.48	1112.48	2223.95	2223.95	844.465	FALSE	TRUE	TRUE	Reported in Literature	269
QLLQTQVASPAIHPPVSYNDTAPR	Q9R1Q9	>sp|Q9R1Q9|VAS1_MOUSE V-type proton ATPase subunit S1 OS=Mus musculus GN=Atp6ap1 PE=1 SV=1	255	QLLQTQVASPAIHPPVSYN[NGlycan_1378.4757]DTAPR	237	N19(NGlycan / 1378.4757)	HexNAc(2)Hex(6)	19	Rep3_Frac3	54.2424	11621	AI-ETD	0	8.74	615	608.7	4	996.216	996.214	3981.84	3981.83	2602.35	FALSE	TRUE	TRUE	Reported in Literature	269
QLLQTQVASPAIHPPVSYNDTAPR	Q9R1Q9	>sp|Q9R1Q9|VAS1_MOUSE V-type proton ATPase subunit S1 OS=Mus musculus GN=Atp6ap1 PE=1 SV=1	255	QLLQTQVASPAIHPPVSYN[NGlycan_1378.4757]DTAPR	237	N19(NGlycan / 1378.4757)	HexNAc(2)Hex(6)	19	Rep3_Frac3	54.2298	11618	HCD	0	3.62	197.4	177	4	996.216	996.214	3981.84	3981.83	2602.35	FALSE	TRUE	TRUE	Reported in Literature	269
EGSLQCECEHNTTGPDCGR	Q8R4F1	>sp|Q8R4F1|NTNG2_MOUSE Netrin-G2 OS=Mus musculus GN=Ntng2 PE=1 SV=2	310	EGSLQC[Carbamidomethyl]EC[Carbamidomethyl]EHN[NGlycan_1378.4757]TTGPDC[Carbamidomethyl]GR	300	N11(NGlycan / 1378.4757);C6(Carbamidomethyl / 57.0215);C8(Carbamidomethyl / 57.0215);C17(Carbamidomethyl / 57.0215)	HexNAc(2)Hex(6)	11	Rep3_Frac3	23.7329	4473	AI-ETD	0	6.56	324.7	280.2	3	1195.79	1195.78	3585.34	3585.33	2034.78	FALSE	TRUE	TRUE	Sequence Analysis	255
EGSLQCECEHNTTGPDCGR	Q8R4F1	>sp|Q8R4F1|NTNG2_MOUSE Netrin-G2 OS=Mus musculus GN=Ntng2 PE=1 SV=2	310	EGSLQC[Carbamidomethyl]EC[Carbamidomethyl]EHN[NGlycan_1378.4757]TTGPDC[Carbamidomethyl]GR	300	N11(NGlycan / 1378.4757);C6(Carbamidomethyl / 57.0215);C8(Carbamidomethyl / 57.0215);C17(Carbamidomethyl / 57.0215)	HexNAc(2)Hex(6)	11	Rep3_Frac3	23.7209	4470	HCD	0	5.22	238.3	238.3	3	1195.79	1195.78	3585.34	3585.33	2034.78	FALSE	TRUE	TRUE	Sequence Analysis	255
EGSLQCECEHNTTGPDCGR	Q8R4F1	>sp|Q8R4F1|NTNG2_MOUSE Netrin-G2 OS=Mus musculus GN=Ntng2 PE=1 SV=2	310	EGSLQC[Carbamidomethyl]EC[Carbamidomethyl]EHN[NGlycan_1216.4229]TTGPDC[Carbamidomethyl]GR	300	N11(NGlycan / 1216.4229);C6(Carbamidomethyl / 57.0215);C8(Carbamidomethyl / 57.0215);C17(Carbamidomethyl / 57.0215)	HexNAc(2)Hex(5)	11	Rep3_Frac3	23.9972	4528	HCD	0	7.75	407.9	372	3	1141.77	1141.76	3423.29	3423.28	2034.78	FALSE	TRUE	TRUE	Sequence Analysis	255
EGSLQCECEHNTTGPDCGR	Q8R4F1	>sp|Q8R4F1|NTNG2_MOUSE Netrin-G2 OS=Mus musculus GN=Ntng2 PE=1 SV=2	310	EGSLQC[Carbamidomethyl]EC[Carbamidomethyl]EHN[NGlycan_1216.4229]TTGPDC[Carbamidomethyl]GR	300	N11(NGlycan / 1216.4229);C6(Carbamidomethyl / 57.0215);C8(Carbamidomethyl / 57.0215);C17(Carbamidomethyl / 57.0215)	HexNAc(2)Hex(5)	11	Rep3_Frac3	24.0097	4531	AI-ETD	0	6.51	304.6	260.5	3	1141.77	1141.76	3423.29	3423.28	2034.78	FALSE	TRUE	TRUE	Sequence Analysis	255
LGVQMHPGQEIHNFTLTGR	P42703	>sp|P42703|LIFR_MOUSE Leukemia inhibitory factor receptor OS=Mus musculus GN=Lifr PE=1 SV=1	402	LGVQM[Oxidation]HPGQEIHN[NGlycan_1622.5816]FTLTGR	390	M5(Oxidation / 15.9949);N13(NGlycan / 1622.5816)	HexNAc(4)Hex(5)	13	Rep3_Frac3	43.7581	9062	AI-ETD	0	6.21	343.9	301.9	4	944.172	944.17	3773.67	3773.66	2134.07	FALSE	TRUE	TRUE	Reported in Literature	269
LGVQMHPGQEIHNFTLTGR	P42703	>sp|P42703|LIFR_MOUSE Leukemia inhibitory factor receptor OS=Mus musculus GN=Lifr PE=1 SV=1	402	LGVQM[Oxidation]HPGQEIHN[NGlycan_1216.4229]FTLTGR	390	M5(Oxidation / 15.9949);N13(NGlycan / 1216.4229)	HexNAc(2)Hex(5)	13	Rep3_Frac3	43.8646	9087	HCD	0	4.72	211.9	211.9	4	842.632	842.63	3367.51	3367.5	2134.07	FALSE	TRUE	TRUE	Reported in Literature	269
NATIR	P42703	>sp|P42703|LIFR_MOUSE Leukemia inhibitory factor receptor OS=Mus musculus GN=Lifr PE=1 SV=1	476	N[NGlycan_1540.5285]ATIR	476	N1(NGlycan / 1540.5285)	HexNAc(2)Hex(7)	1	Rep3_Frac3	13.2831	2340	AI-ETD	0	3.3	282.7	106	2	1057.93	1057.93	2114.86	2114.86	573.323	FALSE	TRUE	TRUE	Sequence Analysis	255
QTLFFNGTR	Q8R464	>sp|Q8R464|CADM4_MOUSE Cell adhesion molecule 4 OS=Mus musculus GN=Cadm4 PE=1 SV=1	67	QTLFFN[NGlycan_1930.6923]GTR	62	N6(NGlycan / 1930.6923)	HexNAc(4)Hex(6)Fuc(1)	6	Rep3_Frac3	43.2443	8956	HCD	0	3.34	307.7	89.9	3	1005.42	1005.42	3014.26	3014.25	1082.55	FALSE	TRUE	TRUE	Sequence Analysis	255
QTLFFNGTR	Q8R464	>sp|Q8R464|CADM4_MOUSE Cell adhesion molecule 4 OS=Mus musculus GN=Cadm4 PE=1 SV=1	67	QTLFFN[NGlycan_1930.6923]GTR	62	N6(NGlycan / 1930.6923)	HexNAc(4)Hex(6)Fuc(1)	6	Rep3_Frac3	43.2645	8959	AI-ETD	0.0074	1.33	172.3	43.5	3	1005.42	1005.42	3014.26	3014.25	1082.55	FALSE	TRUE	TRUE	Sequence Analysis	255
QTLFFNGTR	Q8R464	>sp|Q8R464|CADM4_MOUSE Cell adhesion molecule 4 OS=Mus musculus GN=Cadm4 PE=1 SV=1	67	QTLFFN[NGlycan_1768.6395]GTR	62	N6(NGlycan / 1768.6395)	HexNAc(4)Hex(5)Fuc(1)	6	Rep3_Frac3	43.2813	8964	HCD	0	2.56	293.1	101.5	3	951.408	951.404	2852.21	2852.2	1082.55	FALSE	TRUE	TRUE	Sequence Analysis	255
QTLFFNGTR	Q8R464	>sp|Q8R464|CADM4_MOUSE Cell adhesion molecule 4 OS=Mus musculus GN=Cadm4 PE=1 SV=1	67	QTLFFN[NGlycan_1727.613]GTR	62	N6(NGlycan / 1727.613)	HexNAc(3)Hex(6)Fuc(1)	6	Rep3_Frac3	43.3478	8981	HCD	0	3.18	263	68.1	3	937.731	937.729	2811.18	2811.17	1082.55	FALSE	TRUE	TRUE	Sequence Analysis	255
NETHFDAGAK	P09470	>sp|P09470|ACE_MOUSE Angiotensin-converting enzyme OS=Mus musculus GN=Ace PE=1 SV=3	514	N[NGlycan_1540.5285]ETHFDAGAK	514	N1(NGlycan / 1540.5285)	HexNAc(2)Hex(7)	1	Rep3_Frac3	17.4691	3175	HCD	0	5.25	356.4	217.7	3	877.35	877.346	2630.03	2630.02	1088.49	FALSE	TRUE	TRUE	Sequence Analysis	255
NETHFDAGAK	P09470	>sp|P09470|ACE_MOUSE Angiotensin-converting enzyme OS=Mus musculus GN=Ace PE=1 SV=3	514	N[NGlycan_1378.4757]ETHFDAGAK	514	N1(NGlycan / 1378.4757)	HexNAc(2)Hex(6)	1	Rep3_Frac3	17.8439	3246	HCD	0	4.1	255.8	84.9	3	823.331	823.329	2467.98	2467.97	1088.49	FALSE	TRUE	TRUE	Sequence Analysis	255
NETHFDAGAK	P09470	>sp|P09470|ACE_MOUSE Angiotensin-converting enzyme OS=Mus musculus GN=Ace PE=1 SV=3	514	N[NGlycan_1378.4757]ETHFDAGAK	514	N1(NGlycan / 1378.4757)	HexNAc(2)Hex(6)	1	Rep3_Frac3	17.8634	3249	AI-ETD	0	3.26	218.6	85.6	3	823.331	823.329	2467.98	2467.97	1088.49	FALSE	TRUE	TRUE	Sequence Analysis	255
NETHFDAGAK	P09470	>sp|P09470|ACE_MOUSE Angiotensin-converting enzyme OS=Mus musculus GN=Ace PE=1 SV=3	514	N[NGlycan_1216.4229]ETHFDAGAK	514	N1(NGlycan / 1216.4229)	HexNAc(2)Hex(5)	1	Rep3_Frac3	18.2897	3333	HCD	0	4.26	368.1	192.8	3	769.314	769.311	2305.93	2305.92	1088.49	FALSE	TRUE	TRUE	Sequence Analysis	255
NETHFDAGAK	P09470	>sp|P09470|ACE_MOUSE Angiotensin-converting enzyme OS=Mus musculus GN=Ace PE=1 SV=3	514	N[NGlycan_1216.4229]ETHFDAGAK	514	N1(NGlycan / 1216.4229)	HexNAc(2)Hex(5)	1	Rep3_Frac3	18.2978	3336	AI-ETD	0	3.3	250.8	114.7	3	769.314	769.311	2305.93	2305.92	1088.49	FALSE	TRUE	TRUE	Sequence Analysis	255
IVFNK	B1AS29	>sp|B1AS29|GRIK3_MOUSE Glutamate receptor ionotropic, kainate 3 OS=Mus musculus GN=Grik3 PE=1 SV=1	381	IVFN[NGlycan_1702.5813]K	378	N4(NGlycan / 1702.5813)	HexNAc(2)Hex(8)	4	Rep3_Frac3	27.5918	5317	HCD	0	3.34	196.1	161.3	2	1161.99	1161.98	2322.96	2322.96	619.369	FALSE	TRUE	TRUE	Sequence Analysis	255
IVFNK	B1AS29	>sp|B1AS29|GRIK3_MOUSE Glutamate receptor ionotropic, kainate 3 OS=Mus musculus GN=Grik3 PE=1 SV=1	381	IVFN[NGlycan_1540.5285]K	378	N4(NGlycan / 1540.5285)	HexNAc(2)Hex(7)	4	Rep3_Frac3	27.7306	5349	HCD	0	4.23	247.2	187.8	2	1080.96	1080.96	2160.91	2160.91	619.369	FALSE	TRUE	TRUE	Sequence Analysis	255
IVFNK	B1AS29	>sp|B1AS29|GRIK3_MOUSE Glutamate receptor ionotropic, kainate 3 OS=Mus musculus GN=Grik3 PE=1 SV=1	381	IVFN[NGlycan_1378.4757]K	378	N4(NGlycan / 1378.4757)	HexNAc(2)Hex(6)	4	Rep3_Frac3	28.0468	5417	HCD	0	4.23	243.6	181.3	2	999.933	999.93	1998.86	1998.85	619.369	FALSE	TRUE	TRUE	Sequence Analysis	255
IVFNK	B1AS29	>sp|B1AS29|GRIK3_MOUSE Glutamate receptor ionotropic, kainate 3 OS=Mus musculus GN=Grik3 PE=1 SV=1	381	IVFN[NGlycan_1216.4229]K	378	N4(NGlycan / 1216.4229)	HexNAc(2)Hex(5)	4	Rep3_Frac3	28.6591	5538	HCD	0	4.23	258	166	2	918.906	918.903	1836.8	1836.8	619.369	FALSE	TRUE	TRUE	Sequence Analysis	255
KGLVSGGVYNSHVGCLPYTIPPCEHHVNGSRPPCTGEGDTPR	P10605	>sp|P10605|CATB_MOUSE Cathepsin B OS=Mus musculus GN=Ctsb PE=1 SV=2	192	KGLVSGGVYNSHVGC[Carbamidomethyl]LPYTIPPC[Carbamidomethyl]EHHVN[NGlycan_1704.6347]GSRPPC[Carbamidomethyl]TGEGDTPR	165	N28(NGlycan / 1704.6347);C15(Carbamidomethyl / 57.0215);C23(Carbamidomethyl / 57.0215);C34(Carbamidomethyl / 57.0215)	HexNAc(6)Hex(3)	28	Rep3_Frac3	47.4823	9981	AI-ETD	0	5.74	514.8	502.9	6	1044.8	1044.8	6263.74	6263.77	4387.07	TRUE	FALSE	TRUE	Inferred by Curator	305
GLVSGGVYNSHVGCLPYTIPPCEHHVNGSRPPCTGEGDTPR	P10605	>sp|P10605|CATB_MOUSE Cathepsin B OS=Mus musculus GN=Ctsb PE=1 SV=2	192	GLVSGGVYNSHVGC[Carbamidomethyl]LPYTIPPC[Carbamidomethyl]EHHVN[NGlycan_1704.6347]GSRPPC[Carbamidomethyl]TGEGDTPR	166	N27(NGlycan / 1704.6347);C14(Carbamidomethyl / 57.0215);C22(Carbamidomethyl / 57.0215);C33(Carbamidomethyl / 57.0215)	HexNAc(6)Hex(3)	27	Rep3_Frac3	50.1309	10641	AI-ETD	0	5.91	521.2	521.2	5	1227.93	1227.94	6135.64	6135.68	4258.97	TRUE	FALSE	TRUE	Inferred by Curator	305
GLVSGGVYNSHVGCLPYTIPPCEHHVNGSRPPCTGEGDTPR	P10605	>sp|P10605|CATB_MOUSE Cathepsin B OS=Mus musculus GN=Ctsb PE=1 SV=2	192	GLVSGGVYNSHVGC[Carbamidomethyl]LPYTIPPC[Carbamidomethyl]EHHVN[NGlycan_1704.6347]GSRPPC[Carbamidomethyl]TGEGDTPR	166	N27(NGlycan / 1704.6347);C14(Carbamidomethyl / 57.0215);C22(Carbamidomethyl / 57.0215);C33(Carbamidomethyl / 57.0215)	HexNAc(6)Hex(3)	27	Rep3_Frac3	51.1468	10882	AI-ETD	0	3.11	175.1	175.1	6	1023.45	1023.45	6135.65	6135.68	4258.97	TRUE	FALSE	TRUE	Inferred by Curator	305
GLVSGGVYNSHVGCLPYTIPPCEHHVNGSRPPCTGEGDTPR	P10605	>sp|P10605|CATB_MOUSE Cathepsin B OS=Mus musculus GN=Ctsb PE=1 SV=2	192	GLVSGGVYNSHVGC[Carbamidomethyl]LPYTIPPC[Carbamidomethyl]EHHVN[NGlycan_1702.5813]GSRPPC[Carbamidomethyl]TGEGDTPR	166	N27(NGlycan / 1702.5813);C14(Carbamidomethyl / 57.0215);C22(Carbamidomethyl / 57.0215);C33(Carbamidomethyl / 57.0215)	HexNAc(2)Hex(8)	27	Rep3_Frac3	50.6952	10775	AI-ETD	0	5.74	514.7	514.7	5	1227.52	1227.53	6133.59	6133.63	4258.97	TRUE	FALSE	TRUE	Inferred by Curator	305
SVAQNYSSITHLHSIGK	Q80V42	>sp|Q80V42|CBPM_MOUSE Carboxypeptidase M OS=Mus musculus GN=Cpm PE=1 SV=2	38	SVAQN[NGlycan_1216.4229]YSSITHLHSIGK	34	N5(NGlycan / 1216.4229)	HexNAc(2)Hex(5)	5	Rep3_Frac3	41.1228	8461	AI-ETD	0	9.17	624.7	477	4	765.351	765.349	3058.38	3058.37	1840.94	TRUE	FALSE	TRUE	Sequence Analysis	255
SVAQNYSSITHLHSIGK	Q80V42	>sp|Q80V42|CBPM_MOUSE Carboxypeptidase M OS=Mus musculus GN=Cpm PE=1 SV=2	38	SVAQN[NGlycan_1216.4229]YSSITHLHSIGK	34	N5(NGlycan / 1216.4229)	HexNAc(2)Hex(5)	5	Rep3_Frac3	41.1142	8458	HCD	0	6.78	360.8	340.3	4	765.351	765.349	3058.38	3058.37	1840.94	TRUE	FALSE	TRUE	Sequence Analysis	255
NPNMTKGDQCK	Q80V42	>sp|Q80V42|CBPM_MOUSE Carboxypeptidase M OS=Mus musculus GN=Cpm PE=1 SV=2	235	NPN[NGlycan_1216.4229]MTKGDQC[Carbamidomethyl]K	233	N3(NGlycan / 1216.4229);C10(Carbamidomethyl / 57.0215)	HexNAc(2)Hex(5)	3	Rep3_Frac3	14.1872	2519	AI-ETD	0	3.46	234.6	114.8	3	837.006	837.003	2509	2508.99	1234.54	FALSE	TRUE	FALSE	None	0
NPNMTKGDQCK	Q80V42	>sp|Q80V42|CBPM_MOUSE Carboxypeptidase M OS=Mus musculus GN=Cpm PE=1 SV=2	235	NPN[NGlycan_1216.4229]MTKGDQC[Carbamidomethyl]K	233	N3(NGlycan / 1216.4229);C10(Carbamidomethyl / 57.0215)	HexNAc(2)Hex(5)	3	Rep3_Frac3	14.1824	2516	HCD	0	3.36	219.2	41.5	3	837.006	837.003	2509	2508.99	1234.54	FALSE	TRUE	FALSE	None	0
NPNMTK	Q80V42	>sp|Q80V42|CBPM_MOUSE Carboxypeptidase M OS=Mus musculus GN=Cpm PE=1 SV=2	235	NPN[NGlycan_1216.4229]MTK	233	N3(NGlycan / 1216.4229)	HexNAc(2)Hex(5)	3	Rep3_Frac3	14.0893	2496	HCD	0.00051	2.43	192.4	44.7	2	960.888	960.885	1920.77	1920.76	703.332	FALSE	TRUE	FALSE	None	0
NETHSICSACDESCK	Q9CYA0	>sp|Q9CYA0|CREL2_MOUSE Cysteine-rich with EGF-like domain protein 2 OS=Mus musculus GN=Creld2 PE=1 SV=1	188	N[NGlycan_1378.4757]ETHSIC[Carbamidomethyl]SAC[Carbamidomethyl]DESC[Carbamidomethyl]K	188	N1(NGlycan / 1378.4757);C7(Carbamidomethyl / 57.0215);C10(Carbamidomethyl / 57.0215);C14(Carbamidomethyl / 57.0215)	HexNAc(2)Hex(6)	1	Rep3_Frac3	20.2971	3749	HCD	0	6.94	511.3	438.8	3	1059.39	1059.39	3176.17	3176.16	1625.61	FALSE	TRUE	FALSE	None	0
NETHSICSACDESCK	Q9CYA0	>sp|Q9CYA0|CREL2_MOUSE Cysteine-rich with EGF-like domain protein 2 OS=Mus musculus GN=Creld2 PE=1 SV=1	188	N[NGlycan_1378.4757]ETHSIC[Carbamidomethyl]SAC[Carbamidomethyl]DESC[Carbamidomethyl]K	188	N1(NGlycan / 1378.4757);C7(Carbamidomethyl / 57.0215);C10(Carbamidomethyl / 57.0215);C14(Carbamidomethyl / 57.0215)	HexNAc(2)Hex(6)	1	Rep3_Frac3	20.3104	3752	AI-ETD	0	5.7	299.5	299.5	3	1059.39	1059.39	3176.17	3176.16	1625.61	FALSE	TRUE	FALSE	None	0
NETHSICSACDESCK	Q9CYA0	>sp|Q9CYA0|CREL2_MOUSE Cysteine-rich with EGF-like domain protein 2 OS=Mus musculus GN=Creld2 PE=1 SV=1	188	N[NGlycan_1216.4229]ETHSIC[Carbamidomethyl]SAC[Carbamidomethyl]DESC[Carbamidomethyl]K	188	N1(NGlycan / 1216.4229);C7(Carbamidomethyl / 57.0215);C10(Carbamidomethyl / 57.0215);C14(Carbamidomethyl / 57.0215)	HexNAc(2)Hex(5)	1	Rep3_Frac3	20.7182	3838	HCD	0	5.78	532.6	483.4	3	1005.37	1005.37	3014.1	3014.11	1625.61	FALSE	TRUE	FALSE	None	0
NETHSICSACDESCK	Q9CYA0	>sp|Q9CYA0|CREL2_MOUSE Cysteine-rich with EGF-like domain protein 2 OS=Mus musculus GN=Creld2 PE=1 SV=1	188	N[NGlycan_1216.4229]ETHSIC[Carbamidomethyl]SAC[Carbamidomethyl]DESC[Carbamidomethyl]K	188	N1(NGlycan / 1216.4229);C7(Carbamidomethyl / 57.0215);C10(Carbamidomethyl / 57.0215);C14(Carbamidomethyl / 57.0215)	HexNAc(2)Hex(5)	1	Rep3_Frac3	20.7218	3839	AI-ETD	0	4.18	263	246.7	3	1005.37	1005.37	3014.1	3014.11	1625.61	FALSE	TRUE	FALSE	None	0
ECHTIQNYTLWR	Q9WUU7	>sp|Q9WUU7|CATZ_MOUSE Cathepsin Z OS=Mus musculus GN=Ctsz PE=1 SV=1	186	EC[Carbamidomethyl]HTIQN[NGlycan_1378.4757]YTLWR	180	N7(NGlycan / 1378.4757);C2(Carbamidomethyl / 57.0215)	HexNAc(2)Hex(6)	7	Rep3_Frac3	45.5918	9524	HCD	0	4.49	278.7	132.6	3	1000.42	1000.42	2999.24	2999.23	1562.73	FALSE	TRUE	TRUE	Sequence Analysis	255
ECHTIQNYTLWR	Q9WUU7	>sp|Q9WUU7|CATZ_MOUSE Cathepsin Z OS=Mus musculus GN=Ctsz PE=1 SV=1	186	EC[Carbamidomethyl]HTIQN[NGlycan_1378.4757]YTLWR	180	N7(NGlycan / 1378.4757);C2(Carbamidomethyl / 57.0215)	HexNAc(2)Hex(6)	7	Rep3_Frac3	45.6119	9527	AI-ETD	0	4.3	256.6	185.5	3	1000.42	1000.42	2999.24	2999.23	1562.73	FALSE	TRUE	TRUE	Sequence Analysis	255
ECHTIQNYTLWR	Q9WUU7	>sp|Q9WUU7|CATZ_MOUSE Cathepsin Z OS=Mus musculus GN=Ctsz PE=1 SV=1	186	EC[Carbamidomethyl]HTIQN[NGlycan_1216.4229]YTLWR	180	N7(NGlycan / 1216.4229);C2(Carbamidomethyl / 57.0215)	HexNAc(2)Hex(5)	7	Rep3_Frac3	45.8997	9597	AI-ETD	0	3.77	219.6	171	3	946.401	946.399	2837.19	2837.18	1562.73	FALSE	TRUE	TRUE	Sequence Analysis	255
ECHTIQNYTLWR	Q9WUU7	>sp|Q9WUU7|CATZ_MOUSE Cathepsin Z OS=Mus musculus GN=Ctsz PE=1 SV=1	186	EC[Carbamidomethyl]HTIQN[NGlycan_1216.4229]YTLWR	180	N7(NGlycan / 1216.4229);C2(Carbamidomethyl / 57.0215)	HexNAc(2)Hex(5)	7	Rep3_Frac3	45.8956	9594	HCD	0	3.18	201.5	43.5	3	946.401	946.399	2837.19	2837.18	1562.73	FALSE	TRUE	TRUE	Sequence Analysis	255
ECHTIQNYTLWR	Q9WUU7	>sp|Q9WUU7|CATZ_MOUSE Cathepsin Z OS=Mus musculus GN=Ctsz PE=1 SV=1	186	EC[Carbamidomethyl]HTIQN[NGlycan_1038.3751]YTLWR	180	N7(NGlycan / 1038.3751);C2(Carbamidomethyl / 57.0215)	HexNAc(2)Hex(3)Fuc(1)	7	Rep3_Frac3	46.0854	9646	HCD	0	5.3	379.3	201	3	887.052	887.049	2659.14	2659.13	1562.73	FALSE	TRUE	TRUE	Sequence Analysis	255
ECHTIQNYTLWR	Q9WUU7	>sp|Q9WUU7|CATZ_MOUSE Cathepsin Z OS=Mus musculus GN=Ctsz PE=1 SV=1	186	EC[Carbamidomethyl]HTIQN[NGlycan_1038.3751]YTLWR	180	N7(NGlycan / 1038.3751);C2(Carbamidomethyl / 57.0215)	HexNAc(2)Hex(3)Fuc(1)	7	Rep3_Frac3	46.0984	9649	AI-ETD	0	4.64	271.4	202.4	3	887.052	887.049	2659.14	2659.13	1562.73	FALSE	TRUE	TRUE	Sequence Analysis	255
DCYPVQETFIRNYTVVMSTR	Q99M71	>sp|Q99M71|EPDR1_MOUSE Mammalian ependymin-related protein 1 OS=Mus musculus GN=Epdr1 PE=1 SV=1	182	DC[Carbamidomethyl]YPVQETFIRN[NGlycan_1038.3751]YTVVM[Oxidation]STR	171	N12(NGlycan / 1038.3751);M17(Oxidation / 15.9949);C2(Carbamidomethyl / 57.0215)	HexNAc(2)Hex(3)Fuc(1)	12	Rep3_Frac3	55.7566	11972	AI-ETD	0	11.26	717.6	342.6	4	884.144	884.142	3533.55	3533.54	2421.15	FALSE	TRUE	TRUE	Sequence Analysis	255
VMHGGANITGFQIVNNENPMVQQFIQR	Q9Z2W9	>sp|Q9Z2W9|GRIA3_MOUSE Glutamate receptor 3 OS=Mus musculus GN=Gria3 PE=1 SV=2	260	VM[Oxidation]HGGAN[NGlycan_1702.5813]ITGFQIVNNENPM[Oxidation]VQQFIQR	254	M2(Oxidation / 15.9949);N7(NGlycan / 1702.5813);M20(Oxidation / 15.9949)	HexNAc(2)Hex(8)	7	Rep3_Frac3	60.1364	12985	AI-ETD	0	8.74	646.2	640.9	4	1195.03	1195.02	4777.09	4777.07	3041.5	FALSE	TRUE	TRUE	Sequence Analysis	255
VMHGGANITGFQIVNNENPMVQQFIQR	Q9Z2W9	>sp|Q9Z2W9|GRIA3_MOUSE Glutamate receptor 3 OS=Mus musculus GN=Gria3 PE=1 SV=2	260	VM[Oxidation]HGGAN[NGlycan_1702.5813]ITGFQIVNNENPM[Oxidation]VQQFIQR	254	M2(Oxidation / 15.9949);N7(NGlycan / 1702.5813);M20(Oxidation / 15.9949)	HexNAc(2)Hex(8)	7	Rep3_Frac3	60.131	12983	HCD	0	6.32	418	395.9	4	1195.03	1195.02	4777.09	4777.07	3041.5	FALSE	TRUE	TRUE	Sequence Analysis	255
SISENATATTEPK	Q8C341	>sp|Q8C341|SUCO_MOUSE SUN domain-containing ossification factor OS=Mus musculus GN=Suco PE=1 SV=3	529	SISEN[NGlycan_1702.5813]ATATTEPK	525	N5(NGlycan / 1702.5813)	HexNAc(2)Hex(8)	5	Rep3_Frac3	26.0025	4959	HCD	0	4.81	410.5	233	3	1017.75	1017.75	3051.25	3051.24	1347.65	FALSE	TRUE	FALSE	None	0
SISENATATTEPK	Q8C341	>sp|Q8C341|SUCO_MOUSE SUN domain-containing ossification factor OS=Mus musculus GN=Suco PE=1 SV=3	529	SISEN[NGlycan_1702.5813]ATATTEPK	525	N5(NGlycan / 1702.5813)	HexNAc(2)Hex(8)	5	Rep3_Frac3	26.0066	4961	AI-ETD	0	4.81	405.7	210.9	3	1017.75	1017.75	3051.25	3051.24	1347.65	FALSE	TRUE	FALSE	None	0
SISENATATTEPK	Q8C341	>sp|Q8C341|SUCO_MOUSE SUN domain-containing ossification factor OS=Mus musculus GN=Suco PE=1 SV=3	529	SISEN[NGlycan_1378.4757]ATATTEPK	525	N5(NGlycan / 1378.4757)	HexNAc(2)Hex(6)	5	Rep3_Frac3	26.3368	5029	AI-ETD	0	4.52	373.9	162.9	3	909.719	909.716	2727.14	2727.13	1347.65	FALSE	TRUE	FALSE	None	0
SISENATATTEPK	Q8C341	>sp|Q8C341|SUCO_MOUSE SUN domain-containing ossification factor OS=Mus musculus GN=Suco PE=1 SV=3	529	SISEN[NGlycan_1378.4757]ATATTEPK	525	N5(NGlycan / 1378.4757)	HexNAc(2)Hex(6)	5	Rep3_Frac3	26.3261	5027	HCD	0	4.52	371.9	190.6	3	909.719	909.716	2727.14	2727.13	1347.65	FALSE	TRUE	FALSE	None	0
SISENATATTEPK	Q8C341	>sp|Q8C341|SUCO_MOUSE SUN domain-containing ossification factor OS=Mus musculus GN=Suco PE=1 SV=3	529	SISEN[NGlycan_1216.4229]ATATTEPK	525	N5(NGlycan / 1216.4229)	HexNAc(2)Hex(5)	5	Rep3_Frac3	26.5279	5071	AI-ETD	0	4.17	321.7	153.4	3	855.701	855.699	2565.09	2565.08	1347.65	FALSE	TRUE	FALSE	None	0
SISENATATTEPK	Q8C341	>sp|Q8C341|SUCO_MOUSE SUN domain-containing ossification factor OS=Mus musculus GN=Suco PE=1 SV=3	529	SISEN[NGlycan_1216.4229]ATATTEPK	525	N5(NGlycan / 1216.4229)	HexNAc(2)Hex(5)	5	Rep3_Frac3	26.5197	5068	HCD	0	2.92	182.8	96.5	3	855.701	855.699	2565.09	2565.08	1347.65	FALSE	TRUE	FALSE	None	0
DQPGHPVNR	Q64676	>sp|Q64676|CGT_MOUSE 2-hydroxyacylsphingosine 1-beta-galactosyltransferase OS=Mus musculus GN=Ugt8 PE=1 SV=2	442	DQPGHPVN[NGlycan_1864.6342]R	435	N8(NGlycan / 1864.6342)	HexNAc(2)Hex(9)	8	Rep3_Frac3	13.3721	2362	AI-ETD	0	3.59	249.6	82.7	3	962.053	962.05	2884.14	2884.14	1018.49	FALSE	TRUE	TRUE	Sequence Analysis	255
DQPGHPVNR	Q64676	>sp|Q64676|CGT_MOUSE 2-hydroxyacylsphingosine 1-beta-galactosyltransferase OS=Mus musculus GN=Ugt8 PE=1 SV=2	442	DQPGHPVN[NGlycan_1864.6342]R	435	N8(NGlycan / 1864.6342)	HexNAc(2)Hex(9)	8	Rep3_Frac3	13.365	2359	HCD	0.0072	1.31	215.6	27.7	3	962.053	962.05	2884.14	2884.14	1018.49	FALSE	TRUE	TRUE	Sequence Analysis	255
DQPGHPVNR	Q64676	>sp|Q64676|CGT_MOUSE 2-hydroxyacylsphingosine 1-beta-galactosyltransferase OS=Mus musculus GN=Ugt8 PE=1 SV=2	442	DQPGHPVN[NGlycan_1864.6342]R	435	N8(NGlycan / 1864.6342)	HexNAc(2)Hex(9)	8	Rep3_Frac3	13.5288	2391	AI-ETD	0.001	2.41	171	82.5	2	1442.58	1442.57	2884.14	2884.14	1018.49	FALSE	TRUE	TRUE	Sequence Analysis	255
DQPGHPVNR	Q64676	>sp|Q64676|CGT_MOUSE 2-hydroxyacylsphingosine 1-beta-galactosyltransferase OS=Mus musculus GN=Ugt8 PE=1 SV=2	442	DQPGHPVN[NGlycan_1702.5813]R	435	N8(NGlycan / 1702.5813)	HexNAc(2)Hex(8)	8	Rep3_Frac3	13.4333	2375	AI-ETD	0	3.58	292.5	123.7	3	908.034	908.033	2722.09	2722.08	1018.49	FALSE	TRUE	TRUE	Sequence Analysis	255
DQPGHPVNR	Q64676	>sp|Q64676|CGT_MOUSE 2-hydroxyacylsphingosine 1-beta-galactosyltransferase OS=Mus musculus GN=Ugt8 PE=1 SV=2	442	DQPGHPVN[NGlycan_1702.5813]R	435	N8(NGlycan / 1702.5813)	HexNAc(2)Hex(8)	8	Rep3_Frac3	13.4252	2372	HCD	0	3.3	282.4	101.2	3	908.034	908.033	2722.09	2722.08	1018.49	FALSE	TRUE	TRUE	Sequence Analysis	255
DQPGHPVNR	Q64676	>sp|Q64676|CGT_MOUSE 2-hydroxyacylsphingosine 1-beta-galactosyltransferase OS=Mus musculus GN=Ugt8 PE=1 SV=2	442	DQPGHPVN[NGlycan_1702.5813]R	435	N8(NGlycan / 1702.5813)	HexNAc(2)Hex(8)	8	Rep3_Frac3	13.5049	2387	HCD	0.0029	1.9	231	145.7	2	1361.55	1361.55	2722.08	2722.08	1018.49	FALSE	TRUE	TRUE	Sequence Analysis	255
DQPGHPVNR	Q64676	>sp|Q64676|CGT_MOUSE 2-hydroxyacylsphingosine 1-beta-galactosyltransferase OS=Mus musculus GN=Ugt8 PE=1 SV=2	442	DQPGHPVN[NGlycan_1702.5813]R	435	N8(NGlycan / 1702.5813)	HexNAc(2)Hex(8)	8	Rep3_Frac3	13.5185	2390	AI-ETD	0.0058	1.48	182.9	104.7	2	1361.55	1361.55	2722.08	2722.08	1018.49	FALSE	TRUE	TRUE	Sequence Analysis	255
DQPGHPVNR	Q64676	>sp|Q64676|CGT_MOUSE 2-hydroxyacylsphingosine 1-beta-galactosyltransferase OS=Mus musculus GN=Ugt8 PE=1 SV=2	442	DQPGHPVN[NGlycan_1622.5816]R	435	N8(NGlycan / 1622.5816)	HexNAc(4)Hex(5)	8	Rep3_Frac3	14.279	2536	HCD	0	3.58	297.6	65	3	881.369	881.366	2642.09	2642.08	1018.49	FALSE	TRUE	TRUE	Sequence Analysis	255
DQPGHPVNR	Q64676	>sp|Q64676|CGT_MOUSE 2-hydroxyacylsphingosine 1-beta-galactosyltransferase OS=Mus musculus GN=Ugt8 PE=1 SV=2	442	DQPGHPVN[NGlycan_1622.5816]R	435	N8(NGlycan / 1622.5816)	HexNAc(4)Hex(5)	8	Rep3_Frac3	14.2922	2539	AI-ETD	0.0059	1.57	231.9	70.4	3	881.369	881.366	2642.09	2642.08	1018.49	FALSE	TRUE	TRUE	Sequence Analysis	255
DQPGHPVNR	Q64676	>sp|Q64676|CGT_MOUSE 2-hydroxyacylsphingosine 1-beta-galactosyltransferase OS=Mus musculus GN=Ugt8 PE=1 SV=2	442	DQPGHPVN[NGlycan_1378.4757]R	435	N8(NGlycan / 1378.4757)	HexNAc(2)Hex(6)	8	Rep3_Frac3	13.8512	2447	HCD	0.0029	1.9	217.3	139.1	2	1199.49	1199.49	2397.98	2397.98	1018.49	FALSE	TRUE	TRUE	Sequence Analysis	255
DQPGHPVNR	Q64676	>sp|Q64676|CGT_MOUSE 2-hydroxyacylsphingosine 1-beta-galactosyltransferase OS=Mus musculus GN=Ugt8 PE=1 SV=2	442	DQPGHPVN[NGlycan_1216.4229]R	435	N8(NGlycan / 1216.4229)	HexNAc(2)Hex(5)	8	Rep3_Frac3	14.063	2491	HCD	0	3.71	297.2	98.9	3	745.982	745.98	2235.93	2235.92	1018.49	FALSE	TRUE	TRUE	Sequence Analysis	255
DQPGHPVNR	Q64676	>sp|Q64676|CGT_MOUSE 2-hydroxyacylsphingosine 1-beta-galactosyltransferase OS=Mus musculus GN=Ugt8 PE=1 SV=2	442	DQPGHPVN[NGlycan_1216.4229]R	435	N8(NGlycan / 1216.4229)	HexNAc(2)Hex(5)	8	Rep3_Frac3	14.0696	2493	AI-ETD	0.006	1.6	220.4	70.2	3	745.982	745.98	2235.93	2235.92	1018.49	FALSE	TRUE	TRUE	Sequence Analysis	255
DNHTSCAECLK	P11835	>sp|P11835|ITB2_MOUSE Integrin beta-2 OS=Mus musculus GN=Itgb2 PE=1 SV=2	626	DN[NGlycan_1864.6342]HTSC[Carbamidomethyl]AEC[Carbamidomethyl]LK	625	N2(NGlycan / 1864.6342);C6(Carbamidomethyl / 57.0215);C9(Carbamidomethyl / 57.0215)	HexNAc(2)Hex(9)	2	Rep3_Frac3	19.4722	3576	AI-ETD	0	4.94	288.2	192.4	3	1067.07	1067.07	3199.19	3199.18	1219.5	FALSE	TRUE	TRUE	Sequence Analysis	255
DNHTSCAECLK	P11835	>sp|P11835|ITB2_MOUSE Integrin beta-2 OS=Mus musculus GN=Itgb2 PE=1 SV=2	626	DN[NGlycan_1864.6342]HTSC[Carbamidomethyl]AEC[Carbamidomethyl]LK	625	N2(NGlycan / 1864.6342);C6(Carbamidomethyl / 57.0215);C9(Carbamidomethyl / 57.0215)	HexNAc(2)Hex(9)	2	Rep3_Frac3	19.452	3573	HCD	0	4.79	261.8	181	3	1067.07	1067.07	3199.19	3199.18	1219.5	FALSE	TRUE	TRUE	Sequence Analysis	255
DNHTSCAECLK	P11835	>sp|P11835|ITB2_MOUSE Integrin beta-2 OS=Mus musculus GN=Itgb2 PE=1 SV=2	626	DN[NGlycan_1702.5813]HTSC[Carbamidomethyl]AEC[Carbamidomethyl]LK	625	N2(NGlycan / 1702.5813);C6(Carbamidomethyl / 57.0215);C9(Carbamidomethyl / 57.0215)	HexNAc(2)Hex(8)	2	Rep3_Frac3	19.5443	3591	HCD	0	5.3	332.1	258.4	3	1013.05	1013.05	3037.14	3037.13	1219.5	FALSE	TRUE	TRUE	Sequence Analysis	255
DNHTSCAECLK	P11835	>sp|P11835|ITB2_MOUSE Integrin beta-2 OS=Mus musculus GN=Itgb2 PE=1 SV=2	626	DN[NGlycan_1702.5813]HTSC[Carbamidomethyl]AEC[Carbamidomethyl]LK	625	N2(NGlycan / 1702.5813);C6(Carbamidomethyl / 57.0215);C9(Carbamidomethyl / 57.0215)	HexNAc(2)Hex(8)	2	Rep3_Frac3	19.5561	3594	AI-ETD	0	4.79	249.9	183.9	3	1013.05	1013.05	3037.14	3037.13	1219.5	FALSE	TRUE	TRUE	Sequence Analysis	255
LTCECEHNTTGPDCGK	F8WJ50	>tr|F8WJ50|F8WJ50_MOUSE Netrin-G1 OS=Mus musculus GN=Ntng1 PE=1 SV=2	320	LTC[Carbamidomethyl]EC[Carbamidomethyl]EHN[NGlycan_1378.4757]TTGPDC[Carbamidomethyl]GK	313	N8(NGlycan / 1378.4757);C3(Carbamidomethyl / 57.0215);C5(Carbamidomethyl / 57.0215);C14(Carbamidomethyl / 57.0215)	HexNAc(2)Hex(6)	8	Rep3_Frac3	19.4812	3577	HCD	0	5.75	341	317.7	3	1086.41	1086.41	3257.23	3257.22	1706.67	FALSE	TRUE	FALSE	None	0
LTCECEHNTTGPDCGK	F8WJ50	>tr|F8WJ50|F8WJ50_MOUSE Netrin-G1 OS=Mus musculus GN=Ntng1 PE=1 SV=2	320	LTC[Carbamidomethyl]EC[Carbamidomethyl]EHN[NGlycan_1378.4757]TTGPDC[Carbamidomethyl]GK	313	N8(NGlycan / 1378.4757);C3(Carbamidomethyl / 57.0215);C5(Carbamidomethyl / 57.0215);C14(Carbamidomethyl / 57.0215)	HexNAc(2)Hex(6)	8	Rep3_Frac3	19.4846	3578	AI-ETD	0	4.35	237.6	237.6	3	1086.41	1086.41	3257.23	3257.22	1706.67	FALSE	TRUE	FALSE	None	0
LTCECEHNTTGPDCGK	F8WJ50	>tr|F8WJ50|F8WJ50_MOUSE Netrin-G1 OS=Mus musculus GN=Ntng1 PE=1 SV=2	320	LTC[Carbamidomethyl]EC[Carbamidomethyl]EHN[NGlycan_1216.4229]TTGPDC[Carbamidomethyl]GK	313	N8(NGlycan / 1216.4229);C3(Carbamidomethyl / 57.0215);C5(Carbamidomethyl / 57.0215);C14(Carbamidomethyl / 57.0215)	HexNAc(2)Hex(5)	8	Rep3_Frac3	19.6407	3611	HCD	0	5.9	389.9	331.9	3	1032.39	1032.39	3095.17	3095.16	1706.67	FALSE	TRUE	FALSE	None	0
LTCECEHNTTGPDCGK	F8WJ50	>tr|F8WJ50|F8WJ50_MOUSE Netrin-G1 OS=Mus musculus GN=Ntng1 PE=1 SV=2	320	LTC[Carbamidomethyl]EC[Carbamidomethyl]EHN[NGlycan_1216.4229]TTGPDC[Carbamidomethyl]GK	313	N8(NGlycan / 1216.4229);C3(Carbamidomethyl / 57.0215);C5(Carbamidomethyl / 57.0215);C14(Carbamidomethyl / 57.0215)	HexNAc(2)Hex(5)	8	Rep3_Frac3	19.6538	3614	AI-ETD	0	5.63	296.5	250.1	3	1032.39	1032.39	3095.17	3095.16	1706.67	FALSE	TRUE	FALSE	None	0
YHVLHINTTK	Q8R3H7	>sp|Q8R3H7|HS2ST_MOUSE Heparan sulfate 2-O-sulfotransferase 1 OS=Mus musculus GN=Hs2st1 PE=1 SV=2	108	YHVLHIN[NGlycan_1930.6923]TTK	102	N7(NGlycan / 1930.6923)	HexNAc(4)Hex(6)Fuc(1)	7	Rep3_Frac3	31.0597	6062	AI-ETD	0	4.86	361.1	175.9	3	1052.8	1052.79	3156.37	3156.36	1224.66	FALSE	TRUE	TRUE	Sequence Analysis	255
YHVLHINTTK	Q8R3H7	>sp|Q8R3H7|HS2ST_MOUSE Heparan sulfate 2-O-sulfotransferase 1 OS=Mus musculus GN=Hs2st1 PE=1 SV=2	108	YHVLHIN[NGlycan_1930.6923]TTK	102	N7(NGlycan / 1930.6923)	HexNAc(4)Hex(6)Fuc(1)	7	Rep3_Frac3	31.0479	6059	HCD	0	3.94	263.4	101	3	1052.8	1052.79	3156.37	3156.36	1224.66	FALSE	TRUE	TRUE	Sequence Analysis	255
YHVLHINTTK	Q8R3H7	>sp|Q8R3H7|HS2ST_MOUSE Heparan sulfate 2-O-sulfotransferase 1 OS=Mus musculus GN=Hs2st1 PE=1 SV=2	108	YHVLHIN[NGlycan_1378.4757]TTK	102	N7(NGlycan / 1378.4757)	HexNAc(2)Hex(6)	7	Rep3_Frac3	31.0506	6061	AI-ETD	0	3.62	244.2	135.6	3	868.723	868.72	2604.16	2604.14	1224.66	FALSE	TRUE	TRUE	Sequence Analysis	255
YHVLHINTTK	Q8R3H7	>sp|Q8R3H7|HS2ST_MOUSE Heparan sulfate 2-O-sulfotransferase 1 OS=Mus musculus GN=Hs2st1 PE=1 SV=2	108	YHVLHIN[NGlycan_1378.4757]TTK	102	N7(NGlycan / 1378.4757)	HexNAc(2)Hex(6)	7	Rep3_Frac3	31.0293	6056	AI-ETD	0	3.78	241.6	194.5	4	651.793	651.792	2604.15	2604.14	1224.66	FALSE	TRUE	TRUE	Sequence Analysis	255
YHVLHINTTK	Q8R3H7	>sp|Q8R3H7|HS2ST_MOUSE Heparan sulfate 2-O-sulfotransferase 1 OS=Mus musculus GN=Hs2st1 PE=1 SV=2	108	YHVLHIN[NGlycan_1378.4757]TTK	102	N7(NGlycan / 1378.4757)	HexNAc(2)Hex(6)	7	Rep3_Frac3	31.0465	6058	HCD	0.006	1.62	224.3	72.2	3	868.723	868.72	2604.16	2604.14	1224.66	FALSE	TRUE	TRUE	Sequence Analysis	255
YHVLHINTTK	Q8R3H7	>sp|Q8R3H7|HS2ST_MOUSE Heparan sulfate 2-O-sulfotransferase 1 OS=Mus musculus GN=Hs2st1 PE=1 SV=2	108	YHVLHIN[NGlycan_1216.4229]TTK	102	N7(NGlycan / 1216.4229)	HexNAc(2)Hex(5)	7	Rep3_Frac3	31.3298	6126	HCD	0	4.46	308.4	143.8	3	814.705	814.702	2442.1	2442.09	1224.66	FALSE	TRUE	TRUE	Sequence Analysis	255
YHVLHINTTK	Q8R3H7	>sp|Q8R3H7|HS2ST_MOUSE Heparan sulfate 2-O-sulfotransferase 1 OS=Mus musculus GN=Hs2st1 PE=1 SV=2	108	YHVLHIN[NGlycan_1216.4229]TTK	102	N7(NGlycan / 1216.4229)	HexNAc(2)Hex(5)	7	Rep3_Frac3	31.3322	6127	AI-ETD	0	3.58	190.1	190.1	4	611.28	611.278	2442.1	2442.09	1224.66	FALSE	TRUE	TRUE	Sequence Analysis	255
YHVLHINTTK	Q8R3H7	>sp|Q8R3H7|HS2ST_MOUSE Heparan sulfate 2-O-sulfotransferase 1 OS=Mus musculus GN=Hs2st1 PE=1 SV=2	108	YHVLHIN[NGlycan_1216.4229]TTK	102	N7(NGlycan / 1216.4229)	HexNAc(2)Hex(5)	7	Rep3_Frac3	31.3502	6129	AI-ETD	0	2.66	155.9	84.2	3	814.705	814.702	2442.1	2442.09	1224.66	FALSE	TRUE	TRUE	Sequence Analysis	255
VLGFKPKPPKNESLETYPLMMK	P14094	>sp|P14094|AT1B1_MOUSE Sodium/potassium-transporting ATPase subunit beta-1 OS=Mus musculus GN=Atp1b1 PE=1 SV=1	193	VLGFKPKPPKN[NGlycan_2351.8508]ESLETYPLM[Oxidation]M[Oxidation]K	183	N11(NGlycan / 2351.8508);M20(Oxidation / 15.9949);M21(Oxidation / 15.9949)	HexNAc(4)Hex(5)Fuc(3)NeuAc(1)	11	Rep3_Frac3	49.0974	10385	AI-ETD	0	4.31	230.9	230.9	5	987.049	987.048	4931.22	4931.21	2546.36	TRUE	FALSE	TRUE	By Similarity	250
VLGFKPKPPKNESLETYPLMMK	P14094	>sp|P14094|AT1B1_MOUSE Sodium/potassium-transporting ATPase subunit beta-1 OS=Mus musculus GN=Atp1b1 PE=1 SV=1	193	VLGFKPKPPKN[NGlycan_2351.8508]ESLETYPLM[Oxidation]M[Oxidation]K	183	N11(NGlycan / 2351.8508);M20(Oxidation / 15.9949);M21(Oxidation / 15.9949)	HexNAc(4)Hex(5)Fuc(3)NeuAc(1)	11	Rep3_Frac3	49.1819	10405	AI-ETD	0	3.45	171.2	171.2	4	1233.56	1233.56	4931.21	4931.21	2546.36	TRUE	FALSE	TRUE	By Similarity	250
KDDEPLETTGDFNTTK	P21995	>sp|P21995|EMB_MOUSE Embigin OS=Mus musculus GN=Emb PE=1 SV=2	118	KDDEPLETTGDFN[NGlycan_1540.5285]TTK	106	N13(NGlycan / 1540.5285)	HexNAc(2)Hex(7)	13	Rep3_Frac3	37.2158	7508	HCD	0	5.61	340.9	221.2	3	1117.79	1117.79	3351.37	3351.36	1809.83	FALSE	TRUE	TRUE	Reported in Literature	269
KDDEPLETTGDFNTTK	P21995	>sp|P21995|EMB_MOUSE Embigin OS=Mus musculus GN=Emb PE=1 SV=2	118	KDDEPLETTGDFN[NGlycan_1540.5285]TTK	106	N13(NGlycan / 1540.5285)	HexNAc(2)Hex(7)	13	Rep3_Frac3	37.2277	7511	AI-ETD	0	5.63	280.8	252.8	3	1117.79	1117.79	3351.37	3351.36	1809.83	FALSE	TRUE	TRUE	Reported in Literature	269
KDDEPLETTGDFNTTK	P21995	>sp|P21995|EMB_MOUSE Embigin OS=Mus musculus GN=Emb PE=1 SV=2	118	KDDEPLETTGDFN[NGlycan_1378.4757]TTK	106	N13(NGlycan / 1378.4757)	HexNAc(2)Hex(6)	13	Rep3_Frac3	37.4297	7561	AI-ETD	0	3.6	194.8	191.5	3	1063.78	1063.77	3189.31	3189.31	1809.83	FALSE	TRUE	TRUE	Reported in Literature	269
HAHSITTLNHPLNLTK	Q91V24	>sp|Q91V24|ABCA7_MOUSE ATP-binding cassette sub-family A member 7 OS=Mus musculus GN=Abca7 PE=1 SV=1	1532	HAHSITTLNHPLN[NGlycan_1864.6342]LTK	1520	N13(NGlycan / 1864.6342)	HexNAc(2)Hex(9)	13	Rep3_Frac3	38.2477	7767	HCD	0	3.94	211.4	187.7	4	916.161	916.158	3661.62	3661.61	1795.97	FALSE	TRUE	FALSE	None	0
HAHSITTLNHPLNLTK	Q91V24	>sp|Q91V24|ABCA7_MOUSE ATP-binding cassette sub-family A member 7 OS=Mus musculus GN=Abca7 PE=1 SV=1	1532	HAHSITTLNHPLN[NGlycan_1702.5813]LTK	1520	N13(NGlycan / 1702.5813)	HexNAc(2)Hex(8)	13	Rep3_Frac3	38.3797	7804	AI-ETD	0	6.69	422.6	422.6	4	875.648	875.645	3499.57	3499.56	1795.97	FALSE	TRUE	FALSE	None	0
GHNIVSANFTIYDCSR	Q3UH93	>sp|Q3UH93|PLXD1_MOUSE Plexin-D1 OS=Mus musculus GN=Plxnd1 PE=1 SV=1	698	GHNIVSAN[NGlycan_1216.4229]FTIYDC[Carbamidomethyl]SR	691	N8(NGlycan / 1216.4229);C14(Carbamidomethyl / 57.0215)	HexNAc(2)Hex(5)	8	Rep3_Frac3	49.1226	10393	HCD	0	4.1	239.4	174.3	3	1024.1	1024.1	3070.29	3070.28	1795.83	FALSE	TRUE	FALSE	None	0
GHNIVSANFTIYDCSR	Q3UH93	>sp|Q3UH93|PLXD1_MOUSE Plexin-D1 OS=Mus musculus GN=Plxnd1 PE=1 SV=1	698	GHNIVSAN[NGlycan_1216.4229]FTIYDC[Carbamidomethyl]SR	691	N8(NGlycan / 1216.4229);C14(Carbamidomethyl / 57.0215)	HexNAc(2)Hex(5)	8	Rep3_Frac3	49.1333	10395	AI-ETD	0	3.65	177.8	177.8	3	1024.1	1024.1	3070.29	3070.28	1795.83	FALSE	TRUE	FALSE	None	0
FHMVQNVSMAVHHIGR	Q3UH93	>sp|Q3UH93|PLXD1_MOUSE Plexin-D1 OS=Mus musculus GN=Plxnd1 PE=1 SV=1	1101	FHM[Oxidation]VQN[NGlycan_1216.4229]VSM[Oxidation]AVHHIGR	1096	M3(Oxidation / 15.9949);N6(NGlycan / 1216.4229);M9(Oxidation / 15.9949)	HexNAc(2)Hex(5)	6	Rep3_Frac3	34.163	6785	AI-ETD	0	6.55	451.1	372	4	778.593	778.59	3111.35	3111.34	1861.92	TRUE	FALSE	FALSE	None	0
LNNITNIGPLDMK	Q80X71	>sp|Q80X71|T106B_MOUSE Transmembrane protein 106B OS=Mus musculus GN=Tmem106b PE=1 SV=1	184	LNN[NGlycan_1540.5285]ITNIGPLDM[Oxidation]K	182	N3(NGlycan / 1540.5285);M12(Oxidation / 15.9949)	HexNAc(2)Hex(7)	3	Rep3_Frac3	50.3987	10705	HCD	0	2.92	187.1	109.2	3	1000.44	1000.43	2999.3	2999.29	1441.76	FALSE	TRUE	TRUE	Sequence Analysis	255
LNNITNIGPLDMK	Q80X71	>sp|Q80X71|T106B_MOUSE Transmembrane protein 106B OS=Mus musculus GN=Tmem106b PE=1 SV=1	184	LNN[NGlycan_1378.4757]ITNIGPLDM[Oxidation]K	182	N3(NGlycan / 1378.4757);M12(Oxidation / 15.9949)	HexNAc(2)Hex(6)	3	Rep3_Frac3	50.093	10634	HCD	0.0059	1.57	224.4	77.9	3	946.418	946.417	2837.24	2837.24	1441.76	FALSE	TRUE	TRUE	Sequence Analysis	255
LNNITNIGPLDMK	Q80X71	>sp|Q80X71|T106B_MOUSE Transmembrane protein 106B OS=Mus musculus GN=Tmem106b PE=1 SV=1	184	LNN[NGlycan_1378.4757]ITNIGPLDM[Oxidation]K	182	N3(NGlycan / 1378.4757);M12(Oxidation / 15.9949)	HexNAc(2)Hex(6)	3	Rep3_Frac3	50.1137	10637	AI-ETD	0.0071	1.29	163.5	49.1	3	946.418	946.417	2837.24	2837.24	1441.76	FALSE	TRUE	TRUE	Sequence Analysis	255
LNNITNIGPLDMK	Q80X71	>sp|Q80X71|T106B_MOUSE Transmembrane protein 106B OS=Mus musculus GN=Tmem106b PE=1 SV=1	184	LNN[NGlycan_1216.4229]ITNIGPLDM[Oxidation]K	182	N3(NGlycan / 1216.4229);M12(Oxidation / 15.9949)	HexNAc(2)Hex(5)	3	Rep3_Frac3	50.0914	10633	HCD	0	3.77	279.8	163.5	3	892.401	892.4	2675.19	2675.18	1441.76	FALSE	TRUE	TRUE	Sequence Analysis	255
LNNITNIGPLDMK	Q80X71	>sp|Q80X71|T106B_MOUSE Transmembrane protein 106B OS=Mus musculus GN=Tmem106b PE=1 SV=1	184	LNN[NGlycan_1216.4229]ITNIGPLDM[Oxidation]K	182	N3(NGlycan / 1216.4229);M12(Oxidation / 15.9949)	HexNAc(2)Hex(5)	3	Rep3_Frac3	50.1046	10636	AI-ETD	0.0071	1.29	197.1	46.4	3	892.401	892.4	2675.19	2675.18	1441.76	FALSE	TRUE	TRUE	Sequence Analysis	255
LNNITNIGPLDMK	Q80X71	>sp|Q80X71|T106B_MOUSE Transmembrane protein 106B OS=Mus musculus GN=Tmem106b PE=1 SV=1	184	LNN[NGlycan_1054.37]ITNIGPLDM[Oxidation]K	182	N3(NGlycan / 1054.37);M12(Oxidation / 15.9949)	HexNAc(2)Hex(4)	3	Rep3_Frac3	48.0592	10123	HCD	0	4.13	289.6	153.5	3	838.385	838.382	2513.14	2513.13	1441.76	FALSE	TRUE	TRUE	Sequence Analysis	255
LNNITNIGPLDMK	Q80X71	>sp|Q80X71|T106B_MOUSE Transmembrane protein 106B OS=Mus musculus GN=Tmem106b PE=1 SV=1	184	LNN[NGlycan_1054.37]ITNIGPLDM[Oxidation]K	182	N3(NGlycan / 1054.37);M12(Oxidation / 15.9949)	HexNAc(2)Hex(4)	3	Rep3_Frac3	50.3375	10691	HCD	0.006	1.63	187.9	83.3	3	838.384	838.382	2513.14	2513.13	1441.76	FALSE	TRUE	TRUE	Sequence Analysis	255
LNNITNIGPLDMK	Q80X71	>sp|Q80X71|T106B_MOUSE Transmembrane protein 106B OS=Mus musculus GN=Tmem106b PE=1 SV=1	184	LNN[NGlycan_1054.37]ITNIGPLDM[Oxidation]K	182	N3(NGlycan / 1054.37);M12(Oxidation / 15.9949)	HexNAc(2)Hex(4)	3	Rep3_Frac3	48.0713	10126	AI-ETD	0.0071	1.28	156.4	52.2	3	838.385	838.382	2513.14	2513.13	1441.76	FALSE	TRUE	TRUE	Sequence Analysis	255
SSSHLPPSSYFNASGR	O89023	>sp|O89023|TPP1_MOUSE Tripeptidyl-peptidase 1 OS=Mus musculus GN=Tpp1 PE=1 SV=2	442	SSSHLPPSSYFN[NGlycan_1216.4229]ASGR	431	N12(NGlycan / 1216.4229)	HexNAc(2)Hex(5)	12	Rep3_Frac3	39.3147	8028	HCD	0	4.6	260.4	195.9	3	970.745	970.743	2910.22	2910.22	1692.79	TRUE	FALSE	TRUE	Sequence Analysis	255
SSSHLPPSSYFNASGR	O89023	>sp|O89023|TPP1_MOUSE Tripeptidyl-peptidase 1 OS=Mus musculus GN=Tpp1 PE=1 SV=2	442	SSSHLPPSSYFN[NGlycan_1216.4229]ASGR	431	N12(NGlycan / 1216.4229)	HexNAc(2)Hex(5)	12	Rep3_Frac3	39.3185	8029	AI-ETD	0	4.64	258.5	210.4	3	970.745	970.743	2910.22	2910.22	1692.79	TRUE	FALSE	TRUE	Sequence Analysis	255
SSSHLPPSSYFNASGR	O89023	>sp|O89023|TPP1_MOUSE Tripeptidyl-peptidase 1 OS=Mus musculus GN=Tpp1 PE=1 SV=2	442	SSSHLPPSSYFN[NGlycan_1054.37]ASGR	431	N12(NGlycan / 1054.37)	HexNAc(2)Hex(4)	12	Rep3_Frac3	39.5755	8093	HCD	0	3.44	210.5	167.3	3	916.73	916.726	2748.17	2748.16	1692.79	TRUE	FALSE	TRUE	Sequence Analysis	255
SSSHLPPSSYFNASGR	O89023	>sp|O89023|TPP1_MOUSE Tripeptidyl-peptidase 1 OS=Mus musculus GN=Tpp1 PE=1 SV=2	442	SSSHLPPSSYFN[NGlycan_1054.37]ASGR	431	N12(NGlycan / 1054.37)	HexNAc(2)Hex(4)	12	Rep3_Frac3	39.5809	8096	AI-ETD	0	3.3	162.3	162.3	3	916.73	916.726	2748.17	2748.16	1692.79	TRUE	FALSE	TRUE	Sequence Analysis	255
SSSHLPPSSYFNASGR	O89023	>sp|O89023|TPP1_MOUSE Tripeptidyl-peptidase 1 OS=Mus musculus GN=Tpp1 PE=1 SV=2	442	SSSHLPPSSYFN[NGlycan_892.3172]ASGR	431	N12(NGlycan / 892.3172)	HexNAc(2)Hex(3)	12	Rep3_Frac3	39.7534	8136	HCD	0	4.1	239.2	168.1	3	862.711	862.708	2586.12	2586.11	1692.79	TRUE	FALSE	TRUE	Sequence Analysis	255
SSSHLPPSSYFNASGR	O89023	>sp|O89023|TPP1_MOUSE Tripeptidyl-peptidase 1 OS=Mus musculus GN=Tpp1 PE=1 SV=2	442	SSSHLPPSSYFN[NGlycan_892.3172]ASGR	431	N12(NGlycan / 892.3172)	HexNAc(2)Hex(3)	12	Rep3_Frac3	39.7664	8139	AI-ETD	0	4.14	221.5	217.4	3	862.711	862.708	2586.12	2586.11	1692.79	TRUE	FALSE	TRUE	Sequence Analysis	255
HIDMADFIANNGTVPGCPTKK	Q9R0M0	>sp|Q9R0M0|CELR2_MOUSE Cadherin EGF LAG seven-pass G-type receptor 2 OS=Mus musculus GN=Celsr2 PE=1 SV=2	1566	HIDMADFIANN[NGlycan_1216.4229]GTVPGC[Carbamidomethyl]PTKK	1556	N11(NGlycan / 1216.4229);C17(Carbamidomethyl / 57.0215)	HexNAc(2)Hex(5)	11	Rep3_Frac3	50.2583	10672	AI-ETD	0	7.6	424.2	311.8	4	876.389	876.386	3502.53	3502.52	2228.07	FALSE	TRUE	TRUE	Sequence Analysis	255
HIDMADFIANNGTVPGCPTKK	Q9R0M0	>sp|Q9R0M0|CELR2_MOUSE Cadherin EGF LAG seven-pass G-type receptor 2 OS=Mus musculus GN=Celsr2 PE=1 SV=2	1566	HIDMADFIANN[NGlycan_1216.4229]GTVPGC[Carbamidomethyl]PTKK	1556	N11(NGlycan / 1216.4229);C17(Carbamidomethyl / 57.0215)	HexNAc(2)Hex(5)	11	Rep3_Frac3	50.2459	10669	HCD	0	5.29	237.2	237.2	4	876.389	876.386	3502.53	3502.52	2228.07	FALSE	TRUE	TRUE	Sequence Analysis	255
KIYIPLNK	P57716	>sp|P57716|NICA_MOUSE Nicastrin OS=Mus musculus GN=Ncstn PE=1 SV=3	44	KIYIPLN[NGlycan_1864.6342]K	38	N7(NGlycan / 1864.6342)	HexNAc(2)Hex(9)	7	Rep3_Frac3	39.8736	8161	HCD	0	4.16	360.3	145.4	3	951.759	951.756	2853.26	2853.25	987.612	FALSE	TRUE	TRUE	Sequence Analysis	255
KIYIPLNK	P57716	>sp|P57716|NICA_MOUSE Nicastrin OS=Mus musculus GN=Ncstn PE=1 SV=3	44	KIYIPLN[NGlycan_1864.6342]K	38	N7(NGlycan / 1864.6342)	HexNAc(2)Hex(9)	7	Rep3_Frac3	39.8768	8163	AI-ETD	0	2.71	238.3	82.8	3	951.759	951.756	2853.26	2853.25	987.612	FALSE	TRUE	TRUE	Sequence Analysis	255
KIYIPLNK	P57716	>sp|P57716|NICA_MOUSE Nicastrin OS=Mus musculus GN=Ncstn PE=1 SV=3	44	KIYIPLN[NGlycan_1702.5813]K	38	N7(NGlycan / 1702.5813)	HexNAc(2)Hex(8)	7	Rep3_Frac3	39.8452	8157	HCD	0	3.49	368.1	142.8	3	897.742	897.738	2691.21	2691.2	987.612	FALSE	TRUE	TRUE	Sequence Analysis	255
KIYIPLNK	P57716	>sp|P57716|NICA_MOUSE Nicastrin OS=Mus musculus GN=Ncstn PE=1 SV=3	44	KIYIPLN[NGlycan_1702.5813]K	38	N7(NGlycan / 1702.5813)	HexNAc(2)Hex(8)	7	Rep3_Frac3	39.8649	8160	AI-ETD	0.0057	1.41	212.1	82.7	3	897.742	897.738	2691.21	2691.2	987.612	FALSE	TRUE	TRUE	Sequence Analysis	255
KIYIPLNK	P57716	>sp|P57716|NICA_MOUSE Nicastrin OS=Mus musculus GN=Ncstn PE=1 SV=3	44	KIYIPLN[NGlycan_1540.5285]K	38	N7(NGlycan / 1540.5285)	HexNAc(2)Hex(7)	7	Rep3_Frac3	40.1044	8219	HCD	0	4.12	321.5	136	3	843.723	843.721	2529.15	2529.15	987.612	FALSE	TRUE	TRUE	Sequence Analysis	255
KIYIPLNK	P57716	>sp|P57716|NICA_MOUSE Nicastrin OS=Mus musculus GN=Ncstn PE=1 SV=3	44	KIYIPLN[NGlycan_1540.5285]K	38	N7(NGlycan / 1540.5285)	HexNAc(2)Hex(7)	7	Rep3_Frac3	40.1174	8222	AI-ETD	0.00051	2.43	206.2	57.2	3	843.723	843.721	2529.15	2529.15	987.612	FALSE	TRUE	TRUE	Sequence Analysis	255
TGNSSPASVER	Q8BI84	>sp|Q8BI84|MIA3_MOUSE Melanoma inhibitory activity protein 3 OS=Mus musculus GN=Mia3 PE=1 SV=2	252	TGN[NGlycan_1702.5813]SSPASVER	250	N3(NGlycan / 1702.5813)	HexNAc(2)Hex(8)	3	Rep3_Frac3	17.6935	3217	HCD	0	2.52	235.7	64.3	3	936.377	936.375	2807.12	2807.11	1103.52	TRUE	FALSE	FALSE	None	0
TGNSSPASVER	Q8BI84	>sp|Q8BI84|MIA3_MOUSE Melanoma inhibitory activity protein 3 OS=Mus musculus GN=Mia3 PE=1 SV=2	252	TGN[NGlycan_1702.5813]SSPASVER	250	N3(NGlycan / 1702.5813)	HexNAc(2)Hex(8)	3	Rep3_Frac3	17.7069	3220	AI-ETD	0.0073	1.32	156.8	37.3	3	936.377	936.375	2807.12	2807.11	1103.52	TRUE	FALSE	FALSE	None	0
TGNSSPASVER	Q8BI84	>sp|Q8BI84|MIA3_MOUSE Melanoma inhibitory activity protein 3 OS=Mus musculus GN=Mia3 PE=1 SV=2	252	TGN[NGlycan_1378.4757]SSPASVER	250	N3(NGlycan / 1378.4757)	HexNAc(2)Hex(6)	3	Rep3_Frac3	18.049	3287	HCD	0	4.95	458.8	264.8	3	828.342	828.339	2483.01	2483	1103.52	TRUE	FALSE	FALSE	None	0
TGNSSPASVER	Q8BI84	>sp|Q8BI84|MIA3_MOUSE Melanoma inhibitory activity protein 3 OS=Mus musculus GN=Mia3 PE=1 SV=2	252	TGN[NGlycan_1378.4757]SSPASVER	250	N3(NGlycan / 1378.4757)	HexNAc(2)Hex(6)	3	Rep3_Frac3	18.0692	3290	AI-ETD	0	4.43	317.4	165.2	3	828.342	828.339	2483.01	2483	1103.52	TRUE	FALSE	FALSE	None	0
TGNSSPASVER	Q8BI84	>sp|Q8BI84|MIA3_MOUSE Melanoma inhibitory activity protein 3 OS=Mus musculus GN=Mia3 PE=1 SV=2	252	TGN[NGlycan_1216.4229]SSPASVER	250	N3(NGlycan / 1216.4229)	HexNAc(2)Hex(5)	3	Rep3_Frac3	18.1288	3301	HCD	0.0073	1.32	182.4	19.3	3	774.323	774.322	2320.96	2320.95	1103.52	TRUE	FALSE	FALSE	None	0
NYSIFLADINQER	O88531	>sp|O88531|PPT1_MOUSE Palmitoyl-protein thioesterase 1 OS=Mus musculus GN=Ppt1 PE=1 SV=2	197	N[NGlycan_1540.5285]YSIFLADINQER	197	N1(NGlycan / 1540.5285)	HexNAc(2)Hex(7)	1	Rep3_Frac3	59.4479	12845	HCD	0	4.75	293.7	245.1	3	1041.78	1041.78	3123.33	3123.31	1581.78	TRUE	FALSE	TRUE	Sequence Analysis	255
CVNESYKK	O88531	>sp|O88531|PPT1_MOUSE Palmitoyl-protein thioesterase 1 OS=Mus musculus GN=Ppt1 PE=1 SV=2	212	C[Carbamidomethyl]VN[NGlycan_1458.442]ESYKK	210	N3(NGlycan / 1458.442);C1(Carbamidomethyl / 57.0215)	HexNAc(2)Hex(6)Phospho(1)	3	Rep3_Frac3	15.2187	2721	HCD	0	4.39	319.4	132.4	3	829.318	829.315	2485.94	2485.93	969.459	TRUE	FALSE	TRUE	Sequence Analysis	255
VHYAYQTNASTYEYIDIPFQNK	O88998	>sp|O88998|NOE1_MOUSE Noelin OS=Mus musculus GN=Olfm1 PE=1 SV=1	431	VHYAYQTN[NGlycan_1216.4229]ASTYEYIDIPFQNK	424	N8(NGlycan / 1216.4229)	HexNAc(2)Hex(5)	8	Rep3_Frac3	60.2982	13021	AI-ETD	0	8.39	643.7	619.6	4	971.177	971.175	3881.69	3881.68	2664.25	TRUE	FALSE	TRUE	Sequence Analysis	255
VHYAYQTNASTYEYIDIPFQNK	O88998	>sp|O88998|NOE1_MOUSE Noelin OS=Mus musculus GN=Olfm1 PE=1 SV=1	431	VHYAYQTN[NGlycan_1216.4229]ASTYEYIDIPFQNK	424	N8(NGlycan / 1216.4229)	HexNAc(2)Hex(5)	8	Rep3_Frac3	60.2865	13018	HCD	0	4.2	189.5	189.5	4	971.177	971.175	3881.69	3881.68	2664.25	TRUE	FALSE	TRUE	Sequence Analysis	255
LAVTNTTMTGTVLK	P70302	>sp|P70302|STIM1_MOUSE Stromal interaction molecule 1 OS=Mus musculus GN=Stim1 PE=1 SV=2	171	LAVTN[NGlycan_1702.5813]TTM[Oxidation]TGTVLK	167	N5(NGlycan / 1702.5813);M8(Oxidation / 15.9949)	HexNAc(2)Hex(8)	5	Rep3_Frac3	40.6745	8355	HCD	0	4.65	271.8	165.4	3	1056.8	1056.8	3168.38	3168.37	1448.79	FALSE	TRUE	TRUE	Sequence Analysis	255
LAVTNTTMTGTVLK	P70302	>sp|P70302|STIM1_MOUSE Stromal interaction molecule 1 OS=Mus musculus GN=Stim1 PE=1 SV=2	171	LAVTN[NGlycan_1702.5813]TTM[Oxidation]TGTVLK	167	N5(NGlycan / 1702.5813);M8(Oxidation / 15.9949)	HexNAc(2)Hex(8)	5	Rep3_Frac3	40.6808	8357	AI-ETD	0	3.96	246.2	99	3	1056.8	1056.8	3168.38	3168.37	1448.79	FALSE	TRUE	TRUE	Sequence Analysis	255
LAVTNTTMTGTVLK	P70302	>sp|P70302|STIM1_MOUSE Stromal interaction molecule 1 OS=Mus musculus GN=Stim1 PE=1 SV=2	171	LAVTN[NGlycan_1378.4757]TTM[Oxidation]TGTVLK	167	N5(NGlycan / 1378.4757);M8(Oxidation / 15.9949)	HexNAc(2)Hex(6)	5	Rep3_Frac3	40.9353	8420	AI-ETD	0	4.35	245.1	126.1	3	948.763	948.761	2844.27	2844.27	1448.79	FALSE	TRUE	TRUE	Sequence Analysis	255
LAVTNTTMTGTVLK	P70302	>sp|P70302|STIM1_MOUSE Stromal interaction molecule 1 OS=Mus musculus GN=Stim1 PE=1 SV=2	171	LAVTN[NGlycan_1378.4757]TTM[Oxidation]TGTVLK	167	N5(NGlycan / 1378.4757);M8(Oxidation / 15.9949)	HexNAc(2)Hex(6)	5	Rep3_Frac3	40.9316	8419	HCD	0	3.19	222.4	92.6	3	948.763	948.761	2844.27	2844.27	1448.79	FALSE	TRUE	TRUE	Sequence Analysis	255
QVVENMTR	P70699	>sp|P70699|LYAG_MOUSE Lysosomal alpha-glucosidase OS=Mus musculus GN=Gaa PE=1 SV=2	390	QVVEN[NGlycan_1216.4229]M[Oxidation]TR	386	N5(NGlycan / 1216.4229);M6(Oxidation / 15.9949)	HexNAc(2)Hex(5)	5	Rep3_Frac3	16.5698	2994	HCD	0	3.25	263	84.7	3	736.976	736.973	2208.91	2208.91	975.481	FALSE	TRUE	TRUE	Sequence Analysis	255
QVVENMTR	P70699	>sp|P70699|LYAG_MOUSE Lysosomal alpha-glucosidase OS=Mus musculus GN=Gaa PE=1 SV=2	390	QVVEN[NGlycan_1054.37]M[Oxidation]TR	386	N5(NGlycan / 1054.37);M6(Oxidation / 15.9949)	HexNAc(2)Hex(4)	5	Rep3_Frac3	16.6513	3012	HCD	0.0059	1.57	219.5	49.1	3	682.958	682.956	2046.86	2046.85	975.481	FALSE	TRUE	TRUE	Sequence Analysis	255
QVVENMTR	P70699	>sp|P70699|LYAG_MOUSE Lysosomal alpha-glucosidase OS=Mus musculus GN=Gaa PE=1 SV=2	390	QVVEN[NGlycan_730.2644]M[Oxidation]TR	386	N5(NGlycan / 730.2644);M6(Oxidation / 15.9949)	HexNAc(2)Hex(2)	5	Rep3_Frac3	17.1758	3113	HCD	0.0072	1.3	238.7	112.7	3	574.921	574.921	1722.75	1722.75	975.481	FALSE	TRUE	TRUE	Sequence Analysis	255
RGVFITNETGQPLIGK	P70699	>sp|P70699|LYAG_MOUSE Lysosomal alpha-glucosidase OS=Mus musculus GN=Gaa PE=1 SV=2	470	RGVFITN[NGlycan_1216.4229]ETGQPLIGK	464	N7(NGlycan / 1216.4229)	HexNAc(2)Hex(5)	7	Rep3_Frac3	48.5871	10257	AI-ETD	0	5.13	315.4	315.4	3	982.8	982.799	2946.39	2946.38	1728.95	FALSE	TRUE	TRUE	Reported in Literature	269
RGVFITNETGQPLIGK	P70699	>sp|P70699|LYAG_MOUSE Lysosomal alpha-glucosidase OS=Mus musculus GN=Gaa PE=1 SV=2	470	RGVFITN[NGlycan_1216.4229]ETGQPLIGK	464	N7(NGlycan / 1216.4229)	HexNAc(2)Hex(5)	7	Rep3_Frac3	48.5671	10254	HCD	0	4.86	266	216.9	3	982.8	982.799	2946.39	2946.38	1728.95	FALSE	TRUE	TRUE	Reported in Literature	269
WINDTVVVYK	Q6NXK7	>sp|Q6NXK7|DPP10_MOUSE Inactive dipeptidyl peptidase 10 OS=Mus musculus GN=Dpp10 PE=1 SV=1	91	WIN[NGlycan_1054.37]DTVVVYK	89	N3(NGlycan / 1054.37)	HexNAc(2)Hex(4)	3	Rep3_Frac3	49.4084	10465	HCD	0.0059	1.57	192	41.9	3	764.35	764.349	2291.03	2291.03	1235.66	FALSE	TRUE	TRUE	Sequence Analysis	255
KTGEANLTQLYTQEALDFIQTQHAR	Q571E4	>sp|Q571E4|GALNS_MOUSE N-acetylgalactosamine-6-sulfatase OS=Mus musculus GN=Galns PE=1 SV=2	201	KTGEAN[NGlycan_1458.442]LTQLYTQEALDFIQTQHAR	196	N6(NGlycan / 1458.442)	HexNAc(2)Hex(6)Phospho(1)	6	Rep3_Frac3	68.7777	14950	AI-ETD	0	7.69	581.8	579.2	4	1084.48	1084.48	4334.9	4334.9	2875.45	FALSE	TRUE	TRUE	Sequence Analysis	255
GISYQLIGNHSK	F2Z4A3	>tr|F2Z4A3|F2Z4A3_MOUSE Protein Fat1 OS=Mus musculus GN=Fat1 PE=1 SV=1	2327	GISYQLIGN[NGlycan_1378.4757]HSK	2319	N9(NGlycan / 1378.4757)	HexNAc(2)Hex(6)	9	Rep3_Frac3	39.3057	8027	AI-ETD	0	3.95	240.1	75.3	3	899.064	899.062	2695.18	2695.17	1315.69	TRUE	FALSE	FALSE	None	0
GISYQLIGNHSK	F2Z4A3	>tr|F2Z4A3|F2Z4A3_MOUSE Protein Fat1 OS=Mus musculus GN=Fat1 PE=1 SV=1	2327	GISYQLIGN[NGlycan_1378.4757]HSK	2319	N9(NGlycan / 1378.4757)	HexNAc(2)Hex(6)	9	Rep3_Frac3	39.2856	8024	HCD	0.0061	1.65	224.6	39.6	3	899.064	899.062	2695.18	2695.17	1315.69	TRUE	FALSE	FALSE	None	0
GISYQLIGNHSK	F2Z4A3	>tr|F2Z4A3|F2Z4A3_MOUSE Protein Fat1 OS=Mus musculus GN=Fat1 PE=1 SV=1	2327	GISYQLIGN[NGlycan_1216.4229]HSK	2319	N9(NGlycan / 1216.4229)	HexNAc(2)Hex(5)	9	Rep3_Frac3	39.4863	8073	HCD	0	5.53	473.5	288.4	3	845.047	845.044	2533.13	2533.12	1315.69	TRUE	FALSE	FALSE	None	0
GISYQLIGNHSK	F2Z4A3	>tr|F2Z4A3|F2Z4A3_MOUSE Protein Fat1 OS=Mus musculus GN=Fat1 PE=1 SV=1	2327	GISYQLIGN[NGlycan_1216.4229]HSK	2319	N9(NGlycan / 1216.4229)	HexNAc(2)Hex(5)	9	Rep3_Frac3	39.4994	8076	AI-ETD	0	4.63	281.5	155.5	3	845.047	845.044	2533.13	2533.12	1315.69	TRUE	FALSE	FALSE	None	0
KLPLNFTEGAR	Q9Z0L8	>sp|Q9Z0L8|GGH_MOUSE Gamma-glutamyl hydrolase OS=Mus musculus GN=Ggh PE=1 SV=2	162	KLPLN[NGlycan_1378.4757]FTEGAR	158	N5(NGlycan / 1378.4757)	HexNAc(2)Hex(6)	5	Rep3_Frac3	44.2891	9192	HCD	0	4.63	302.8	123.9	3	875.398	875.395	2624.18	2624.17	1244.69	FALSE	TRUE	TRUE	Reported in Literature	269
KLPLNFTEGAR	Q9Z0L8	>sp|Q9Z0L8|GGH_MOUSE Gamma-glutamyl hydrolase OS=Mus musculus GN=Ggh PE=1 SV=2	162	KLPLN[NGlycan_1378.4757]FTEGAR	158	N5(NGlycan / 1378.4757)	HexNAc(2)Hex(6)	5	Rep3_Frac3	44.309	9195	AI-ETD	0	4.7	280.1	218.8	3	875.398	875.395	2624.18	2624.17	1244.69	FALSE	TRUE	TRUE	Reported in Literature	269
KLPLNFTEGAR	Q9Z0L8	>sp|Q9Z0L8|GGH_MOUSE Gamma-glutamyl hydrolase OS=Mus musculus GN=Ggh PE=1 SV=2	162	KLPLN[NGlycan_1038.3751]FTEGAR	158	N5(NGlycan / 1038.3751)	HexNAc(2)Hex(3)Fuc(1)	5	Rep3_Frac3	44.3481	9204	HCD	0	4.27	355.9	119.9	3	762.03	762.028	2284.07	2284.07	1244.69	FALSE	TRUE	TRUE	Reported in Literature	269
SVAHNMTMPNKLLR	P62812	>sp|P62812|GBRA1_MOUSE Gamma-aminobutyric acid receptor subunit alpha-1 OS=Mus musculus GN=Gabra1 PE=1 SV=1	137	SVAHN[NGlycan_1378.4757]M[Oxidation]TM[Oxidation]PNKLLR	133	N5(NGlycan / 1378.4757);M6(Oxidation / 15.9949);M8(Oxidation / 15.9949)	HexNAc(2)Hex(6)	5	Rep3_Frac3	26.9552	5167	AI-ETD	0	3.08	154.4	151	4	756.335	756.333	3022.32	3022.31	1610.84	FALSE	TRUE	TRUE	Sequence Analysis	255
SVAHNMTMPNKLLR	P62812	>sp|P62812|GBRA1_MOUSE Gamma-aminobutyric acid receptor subunit alpha-1 OS=Mus musculus GN=Gabra1 PE=1 SV=1	137	SVAHN[NGlycan_1378.4757]M[Oxidation]TMPNKLLR	133	N5(NGlycan / 1378.4757);M6(Oxidation / 15.9949)	HexNAc(2)Hex(6)	5	Rep3_Frac3	33.8115	6709	AI-ETD	0	3.45	210.5	39.9	4	752.336	752.335	3006.32	3006.32	1610.84	FALSE	TRUE	TRUE	Sequence Analysis	255
LTNVTRPTGVVTSLHR	Q9WTS5	>sp|Q9WTS5|TEN2_MOUSE Teneurin-2 OS=Mus musculus GN=Tenm2 PE=1 SV=1	1702	LTN[NGlycan_1702.5813]VTRPTGVVTSLHR	1700	N3(NGlycan / 1702.5813)	HexNAc(2)Hex(8)	3	Rep3_Frac3	38.7145	7883	HCD	0	3.6	227.4	176	4	864.15	864.149	3453.58	3453.57	1749.98	FALSE	TRUE	TRUE	Sequence Analysis	255
DANLTAMSDKK	O35684	>sp|O35684|NEUS_MOUSE Neuroserpin OS=Mus musculus GN=Serpini1 PE=1 SV=1	321	DAN[NGlycan_1702.5813]LTAM[Oxidation]SDKK	319	N3(NGlycan / 1702.5813);M7(Oxidation / 15.9949)	HexNAc(2)Hex(8)	3	Rep3_Frac3	16.8896	3057	HCD	0	5	345.5	131.8	3	971.394	971.391	2912.17	2912.16	1192.58	FALSE	TRUE	TRUE	Sequence Analysis	255
DANLTAMSDKK	O35684	>sp|O35684|NEUS_MOUSE Neuroserpin OS=Mus musculus GN=Serpini1 PE=1 SV=1	321	DAN[NGlycan_1702.5813]LTAM[Oxidation]SDKK	319	N3(NGlycan / 1702.5813);M7(Oxidation / 15.9949)	HexNAc(2)Hex(8)	3	Rep3_Frac3	16.9037	3060	AI-ETD	0.0048	1.78	206.5	26.5	3	971.394	971.391	2912.17	2912.16	1192.58	FALSE	TRUE	TRUE	Sequence Analysis	255
SVSHNMTAPNKLFR	Q3USX9	>tr|Q3USX9|Q3USX9_MOUSE Gamma-aminobutyric acid receptor subunit alpha-4 OS=Mus musculus GN=Gabra4 PE=1 SV=1	170	SVSHN[NGlycan_1378.4757]M[Oxidation]TAPNKLFR	166	N5(NGlycan / 1378.4757);M6(Oxidation / 15.9949)	HexNAc(2)Hex(6)	5	Rep3_Frac3	30.7546	5995	AI-ETD	0	3.2	194.9	194.9	4	749.831	749.828	2996.3	2996.29	1600.81	FALSE	TRUE	FALSE	None	0
SVSHNMTAPNKLFR	Q3USX9	>tr|Q3USX9|Q3USX9_MOUSE Gamma-aminobutyric acid receptor subunit alpha-4 OS=Mus musculus GN=Gabra4 PE=1 SV=1	170	SVSHN[NGlycan_1378.4757]MTAPNKLFR	166	N5(NGlycan / 1378.4757)	HexNAc(2)Hex(6)	5	Rep3_Frac3	37.4091	7557	AI-ETD	0	5.39	279.7	112.2	4	745.832	745.83	2980.3	2980.3	1600.81	FALSE	TRUE	FALSE	None	0
TTVYVYQWPAEKENNTGVVSQTFR	Q8BFW6	>tr|Q8BFW6|Q8BFW6_MOUSE Ectonucleoside triphosphate diphosphohydrolase 3 OS=Mus musculus GN=Entpd3 PE=1 SV=1	81	TTVYVYQWPAEKEN[NGlycan_1704.6347]NTGVVSQTFR	68	N14(NGlycan / 1704.6347)	HexNAc(6)Hex(3)	14	Rep3_Frac3	56.9224	12245	AI-ETD	0	6.7	570.6	533	4	1131.25	1131.26	4521.98	4522.02	2816.38	FALSE	TRUE	FALSE	None	0
TTVYVYQWPAEKENNTGVVSQTFR	Q8BFW6	>tr|Q8BFW6|Q8BFW6_MOUSE Ectonucleoside triphosphate diphosphohydrolase 3 OS=Mus musculus GN=Entpd3 PE=1 SV=1	81	TTVYVYQWPAEKEN[NGlycan_1704.6347]NTGVVSQTFR	68	N14(NGlycan / 1704.6347)	HexNAc(6)Hex(3)	14	Rep3_Frac3	56.9096	12242	HCD	0	4.62	302.2	302.2	4	1131.25	1131.26	4521.98	4522.02	2816.38	FALSE	TRUE	FALSE	None	0
TMVFPVMYLNESVLIDKETANQLK	O35114	>sp|O35114|SCRB2_MOUSE Lysosome membrane protein 2 OS=Mus musculus GN=Scarb2 PE=1 SV=3	412	TM[Oxidation]VFPVM[Oxidation]YLN[NGlycan_1864.6342]ESVLIDKETANQLK	403	M2(Oxidation / 15.9949);M7(Oxidation / 15.9949);N10(NGlycan / 1864.6342)	HexNAc(2)Hex(9)	10	Rep3_Frac3	67.0845	14546	AI-ETD	0	4.15	182.9	182.9	4	1170.77	1170.77	4680.07	4680.06	2782.43	TRUE	FALSE	TRUE	Sequence Analysis	255
NISFMVK	O35598	>sp|O35598|ADA10_MOUSE Disintegrin and metalloproteinase domain-containing protein 10 OS=Mus musculus GN=Adam10 PE=1 SV=2	268	N[NGlycan_1216.4229]ISFM[Oxidation]VK	268	N1(NGlycan / 1216.4229);M5(Oxidation / 15.9949)	HexNAc(2)Hex(5)	1	Rep3_Frac3	41.1999	8478	AI-ETD	0.00051	2.43	206.8	158.4	2	1035.94	1035.94	2070.87	2070.87	837.442	TRUE	FALSE	TRUE	Sequence Analysis	255
NISFMVK	O35598	>sp|O35598|ADA10_MOUSE Disintegrin and metalloproteinase domain-containing protein 10 OS=Mus musculus GN=Adam10 PE=1 SV=2	268	N[NGlycan_1216.4229]ISFM[Oxidation]VK	268	N1(NGlycan / 1216.4229);M5(Oxidation / 15.9949)	HexNAc(2)Hex(5)	1	Rep3_Frac3	41.1873	8476	HCD	0.006	1.61	170.6	99.5	2	1035.94	1035.94	2070.87	2070.87	837.442	TRUE	FALSE	TRUE	Sequence Analysis	255
INTTSDEKDPTNPFRFPNIGVEK	O35598	>sp|O35598|ADA10_MOUSE Disintegrin and metalloproteinase domain-containing protein 10 OS=Mus musculus GN=Adam10 PE=1 SV=2	279	IN[NGlycan_1702.5813]TTSDEKDPTNPFRFPNIGVEK	278	N2(NGlycan / 1702.5813)	HexNAc(2)Hex(8)	2	Rep3_Frac3	56.8982	12239	HCD	0	5.54	344.3	259.2	4	1081.23	1081.23	4321.9	4321.89	2618.3	FALSE	TRUE	TRUE	Reported in Literature	269
FLTDVERNETALYHVEAFK	Q9Z2L6	>sp|Q9Z2L6|MINP1_MOUSE Multiple inositol polyphosphate phosphatase 1 OS=Mus musculus GN=Minpp1 PE=1 SV=3	236	FLTDVERN[NGlycan_1378.4757]ETALYHVEAFK	229	N8(NGlycan / 1378.4757)	HexNAc(2)Hex(6)	8	Rep3_Frac3	54.8406	11757	AI-ETD	0	6.98	434.9	402.3	4	915.913	915.911	3660.63	3660.62	2281.14	FALSE	TRUE	TRUE	Sequence Analysis	255
VKDLMVINR	Q8BXA5	>sp|Q8BXA5|CLP1L_MOUSE Cleft lip and palate transmembrane protein 1-like protein OS=Mus musculus GN=Clptm1l PE=1 SV=1	230	VKDLM[Oxidation]VIN[NGlycan_1702.5813]R	223	M5(Oxidation / 15.9949);N8(NGlycan / 1702.5813)	HexNAc(2)Hex(8)	8	Rep3_Frac3	32.1299	6305	AI-ETD	0.001	2.41	230.3	101.4	3	936.076	936.073	2806.21	2806.21	1086.62	TRUE	FALSE	FALSE	None	0
VKDLMVINR	Q8BXA5	>sp|Q8BXA5|CLP1L_MOUSE Cleft lip and palate transmembrane protein 1-like protein OS=Mus musculus GN=Clptm1l PE=1 SV=1	230	VKDLM[Oxidation]VIN[NGlycan_1702.5813]R	223	M5(Oxidation / 15.9949);N8(NGlycan / 1702.5813)	HexNAc(2)Hex(8)	8	Rep3_Frac3	33.3143	6586	AI-ETD	0.0058	1.48	192.7	103.2	3	936.074	936.073	2806.21	2806.21	1086.62	TRUE	FALSE	FALSE	None	0
VKDLMVINR	Q8BXA5	>sp|Q8BXA5|CLP1L_MOUSE Cleft lip and palate transmembrane protein 1-like protein OS=Mus musculus GN=Clptm1l PE=1 SV=1	230	VKDLMVIN[NGlycan_1702.5813]R	223	N8(NGlycan / 1702.5813)	HexNAc(2)Hex(8)	8	Rep3_Frac3	38.1162	7732	AI-ETD	0	3.11	205	123.2	3	930.744	930.742	2790.22	2790.21	1086.62	TRUE	FALSE	FALSE	None	0
VKDLMVINR	Q8BXA5	>sp|Q8BXA5|CLP1L_MOUSE Cleft lip and palate transmembrane protein 1-like protein OS=Mus musculus GN=Clptm1l PE=1 SV=1	230	VKDLM[Oxidation]VIN[NGlycan_1540.5285]R	223	M5(Oxidation / 15.9949);N8(NGlycan / 1540.5285)	HexNAc(2)Hex(7)	8	Rep3_Frac3	32.2845	6340	AI-ETD	0.001	2.41	187.7	111	3	882.059	882.056	2644.16	2644.15	1086.62	TRUE	FALSE	FALSE	None	0
VKDLMVINR	Q8BXA5	>sp|Q8BXA5|CLP1L_MOUSE Cleft lip and palate transmembrane protein 1-like protein OS=Mus musculus GN=Clptm1l PE=1 SV=1	230	VKDLM[Oxidation]VIN[NGlycan_1378.4757]R	223	M5(Oxidation / 15.9949);N8(NGlycan / 1378.4757)	HexNAc(2)Hex(6)	8	Rep3_Frac3	32.4652	6383	AI-ETD	0.0056	1.67	189.5	91.5	3	828.04	828.038	2482.11	2482.1	1086.62	TRUE	FALSE	FALSE	None	0
VKDLMVINR	Q8BXA5	>sp|Q8BXA5|CLP1L_MOUSE Cleft lip and palate transmembrane protein 1-like protein OS=Mus musculus GN=Clptm1l PE=1 SV=1	230	VKDLMVIN[NGlycan_1378.4757]R	223	N8(NGlycan / 1378.4757)	HexNAc(2)Hex(6)	8	Rep3_Frac3	38.4129	7811	AI-ETD	0.0058	1.48	165	101.6	3	822.707	822.707	2466.11	2466.1	1086.62	TRUE	FALSE	FALSE	None	0
VRLDPPCTNTTAPSNYLNNPYVR	P16675	>sp|P16675|PPGB_MOUSE Lysosomal protective protein OS=Mus musculus GN=Ctsa PE=1 SV=1	327	VRLDPPC[Carbamidomethyl]TN[NGlycan_1864.6342]TTAPSNYLNNPYVR	319	N9(NGlycan / 1864.6342);C7(Carbamidomethyl / 57.0215)	HexNAc(2)Hex(9)	9	Rep3_Frac3	53.4541	11448	AI-ETD	0	4.04	205.3	195.9	4	1132.49	1132.49	4526.95	4526.94	2604.28	FALSE	TRUE	TRUE	Reported in Literature	269
ILDQACGTDNQTYASSCHLFATK	P70663	>sp|P70663|SPRL1_MOUSE SPARC-like protein 1 OS=Mus musculus GN=Sparcl1 PE=1 SV=3	462	ILDQAC[Carbamidomethyl]GTDN[NGlycan_1216.4229]QTYASSC[Carbamidomethyl]HLFATK	453	N10(NGlycan / 1216.4229);C6(Carbamidomethyl / 57.0215);C17(Carbamidomethyl / 57.0215)	HexNAc(2)Hex(5)	10	Rep3_Frac3	46.4373	9729	AI-ETD	0	6.83	478	478	4	955.157	955.154	3817.61	3817.59	2486.12	FALSE	TRUE	TRUE	Sequence Analysis	255
ILDQACGTDNQTYASSCHLFATK	P70663	>sp|P70663|SPRL1_MOUSE SPARC-like protein 1 OS=Mus musculus GN=Sparcl1 PE=1 SV=3	462	ILDQAC[Carbamidomethyl]GTDN[NGlycan_1216.4229]QTYASSC[Carbamidomethyl]HLFATK	453	N10(NGlycan / 1216.4229);C6(Carbamidomethyl / 57.0215);C17(Carbamidomethyl / 57.0215)	HexNAc(2)Hex(5)	10	Rep3_Frac3	46.4332	9726	HCD	0	5.24	314.4	272.7	4	955.157	955.154	3817.61	3817.59	2486.12	FALSE	TRUE	TRUE	Sequence Analysis	255
GNHTQSALLAGLRK	Q3UH53	>sp|Q3UH53|SDK1_MOUSE Protein sidekick-1 OS=Mus musculus GN=Sdk1 PE=1 SV=1	1315	GN[NGlycan_1216.4229]HTQSALLAGLRK	1314	N2(NGlycan / 1216.4229)	HexNAc(2)Hex(5)	2	Rep3_Frac3	36.7166	7392	AI-ETD	0	6.23	397.8	354.4	4	671.319	671.317	2682.26	2682.25	1464.82	FALSE	TRUE	TRUE	Sequence Analysis	255
GNHTQSALLAGLRK	Q3UH53	>sp|Q3UH53|SDK1_MOUSE Protein sidekick-1 OS=Mus musculus GN=Sdk1 PE=1 SV=1	1315	GN[NGlycan_1216.4229]HTQSALLAGLRK	1314	N2(NGlycan / 1216.4229)	HexNAc(2)Hex(5)	2	Rep3_Frac3	36.7266	7394	HCD	0	3.49	193.3	48.6	3	894.755	894.754	2682.25	2682.25	1464.82	FALSE	TRUE	TRUE	Sequence Analysis	255
GNHTQSALLAGLRK	Q3UH53	>sp|Q3UH53|SDK1_MOUSE Protein sidekick-1 OS=Mus musculus GN=Sdk1 PE=1 SV=1	1315	GN[NGlycan_1216.4229]HTQSALLAGLRK	1314	N2(NGlycan / 1216.4229)	HexNAc(2)Hex(5)	2	Rep3_Frac3	36.7395	7397	AI-ETD	0	3.53	164.4	159.9	3	894.755	894.754	2682.25	2682.25	1464.82	FALSE	TRUE	TRUE	Sequence Analysis	255
GNHTQSALLAGLR	Q3UH53	>sp|Q3UH53|SDK1_MOUSE Protein sidekick-1 OS=Mus musculus GN=Sdk1 PE=1 SV=1	1315	GN[NGlycan_1216.4229]HTQSALLAGLR	1314	N2(NGlycan / 1216.4229)	HexNAc(2)Hex(5)	2	Rep3_Frac3	42.5117	8785	HCD	0.0061	1.65	152.6	24.9	3	852.058	852.055	2554.16	2554.15	1336.72	FALSE	TRUE	TRUE	Sequence Analysis	255
AGPNGTLFVVDAYK	Q9D7N9	>sp|Q9D7N9|APMAP_MOUSE Adipocyte plasma membrane-associated protein OS=Mus musculus GN=Apmap PE=1 SV=1	159	AGPN[NGlycan_892.3172]GTLFVVDAYK	156	N4(NGlycan / 892.3172)	HexNAc(2)Hex(3)	4	Rep3_Frac3	55.3317	11876	HCD	0	6.59	547.8	365.7	3	782.03	782.028	2344.07	2344.07	1450.75	FALSE	TRUE	TRUE	Sequence Analysis	255
AGPNGTLFVVDAYK	Q9D7N9	>sp|Q9D7N9|APMAP_MOUSE Adipocyte plasma membrane-associated protein OS=Mus musculus GN=Apmap PE=1 SV=1	159	AGPN[NGlycan_892.3172]GTLFVVDAYK	156	N4(NGlycan / 892.3172)	HexNAc(2)Hex(3)	4	Rep3_Frac3	55.3431	11878	AI-ETD	0	5.39	466.6	307.5	3	782.03	782.028	2344.07	2344.07	1450.75	FALSE	TRUE	TRUE	Sequence Analysis	255
TTVDYTYFSEPVSCEVTNALGSTNLSR	Q8BR86	>sp|Q8BR86|KIRR3_MOUSE Kin of IRRE-like protein 3 OS=Mus musculus GN=Kirrel3 PE=1 SV=1	324	TTVDYTYFSEPVSC[Carbamidomethyl]EVTNALGSTN[NGlycan_1216.4229]LSR	301	N24(NGlycan / 1216.4229);C14(Carbamidomethyl / 57.0215)	HexNAc(2)Hex(5)	24	Rep3_Frac3	69.0545	15008	AI-ETD	0	6.58	483.5	440.4	4	1057.71	1057.71	4227.83	4227.82	2953.37	TRUE	FALSE	TRUE	Sequence Analysis	255
TTVDYTYFSEPVSCEVTNALGSTNLSR	Q8BR86	>sp|Q8BR86|KIRR3_MOUSE Kin of IRRE-like protein 3 OS=Mus musculus GN=Kirrel3 PE=1 SV=1	324	TTVDYTYFSEPVSC[Carbamidomethyl]EVTNALGSTN[NGlycan_1216.4229]LSR	301	N24(NGlycan / 1216.4229);C14(Carbamidomethyl / 57.0215)	HexNAc(2)Hex(5)	24	Rep3_Frac3	69.0497	15005	HCD	0	5.35	262.1	247.2	4	1057.71	1057.71	4227.83	4227.82	2953.37	TRUE	FALSE	TRUE	Sequence Analysis	255
DYYPINESLASLPLR	Q8VBZ3	>sp|Q8VBZ3|CLPT1_MOUSE Cleft lip and palate transmembrane protein 1 homolog OS=Mus musculus GN=Clptm1 PE=1 SV=1	295	DYYPIN[NGlycan_1864.6342]ESLASLPLR	290	N6(NGlycan / 1864.6342)	HexNAc(2)Hex(9)	6	Rep3_Frac3	66.1234	14343	HCD	0	6.42	508.1	400.4	3	1205.85	1205.85	3615.54	3615.54	1749.89	TRUE	FALSE	TRUE	Sequence Analysis	255
DYYPINESLASLPLR	Q8VBZ3	>sp|Q8VBZ3|CLPT1_MOUSE Cleft lip and palate transmembrane protein 1 homolog OS=Mus musculus GN=Clptm1 PE=1 SV=1	295	DYYPIN[NGlycan_1864.6342]ESLASLPLR	290	N6(NGlycan / 1864.6342)	HexNAc(2)Hex(9)	6	Rep3_Frac3	66.1442	14346	AI-ETD	0	5.49	451.4	359.7	3	1205.85	1205.85	3615.54	3615.54	1749.89	TRUE	FALSE	TRUE	Sequence Analysis	255
FINYNQTVSR	Q8C7X2	>sp|Q8C7X2|EMC1_MOUSE ER membrane protein complex subunit 1 OS=Mus musculus GN=Emc1 PE=1 SV=1	917	FINYN[NGlycan_1864.6342]QTVSR	913	N5(NGlycan / 1864.6342)	HexNAc(2)Hex(9)	5	Rep3_Frac3	36.881	7429	HCD	0	4.81	433.9	217.9	3	1036.1	1036.09	3106.27	3106.26	1240.62	FALSE	TRUE	TRUE	Reported in Literature	269
FINYNQTVSR	Q8C7X2	>sp|Q8C7X2|EMC1_MOUSE ER membrane protein complex subunit 1 OS=Mus musculus GN=Emc1 PE=1 SV=1	917	FINYN[NGlycan_1864.6342]QTVSR	913	N5(NGlycan / 1864.6342)	HexNAc(2)Hex(9)	5	Rep3_Frac3	36.8936	7432	AI-ETD	0	4.13	288.7	160.1	3	1036.1	1036.09	3106.27	3106.26	1240.62	FALSE	TRUE	TRUE	Reported in Literature	269
NRTDVEYELDEK	P09242	>sp|P09242|PPBT_MOUSE Alkaline phosphatase, tissue-nonspecific isozyme OS=Mus musculus GN=Alpl PE=1 SV=2	230	N[NGlycan_1038.3751]RTDVEYELDEK	230	N1(NGlycan / 1038.3751)	HexNAc(2)Hex(3)Fuc(1)	1	Rep3_Frac3	33.5884	6649	AI-ETD	0	4.7	263.1	182	3	850.366	850.364	2549.08	2549.08	1509.69	FALSE	TRUE	TRUE	Reported in Literature	269
KTNLTTFNPSILEK	Q64689	>sp|Q64689|SIA8C_MOUSE Sia-alpha-2,3-Gal-beta-1,4-GlcNAc-R:alpha 2,8-sialyltransferase OS=Mus musculus GN=St8sia3 PE=1 SV=2	206	KTN[NGlycan_1216.4229]LTTFNPSILEK	204	N3(NGlycan / 1216.4229)	HexNAc(2)Hex(5)	3	Rep3_Frac3	51.4472	10957	HCD	0	5.83	478.7	264	3	941.443	941.441	2822.31	2822.31	1604.88	FALSE	TRUE	TRUE	Sequence Analysis	255
KTNLTTFNPSILEK	Q64689	>sp|Q64689|SIA8C_MOUSE Sia-alpha-2,3-Gal-beta-1,4-GlcNAc-R:alpha 2,8-sialyltransferase OS=Mus musculus GN=St8sia3 PE=1 SV=2	206	KTN[NGlycan_1216.4229]LTTFNPSILEK	204	N3(NGlycan / 1216.4229)	HexNAc(2)Hex(5)	3	Rep3_Frac3	51.4596	10960	AI-ETD	0	5.61	324.2	221.4	3	941.443	941.441	2822.31	2822.31	1604.88	FALSE	TRUE	TRUE	Sequence Analysis	255
VEHVTFNFTLENQIHR	Q9JIS5	>sp|Q9JIS5|SV2A_MOUSE Synaptic vesicle glycoprotein 2A OS=Mus musculus GN=Sv2a PE=1 SV=1	498	VEHVTFN[NGlycan_1702.5813]FTLENQIHR	492	N7(NGlycan / 1702.5813)	HexNAc(2)Hex(8)	7	Rep3_Frac3	53.8372	11532	AI-ETD	0	5.48	291.4	284	4	922.403	922.402	3686.59	3686.58	1983	FALSE	TRUE	TRUE	Sequence Analysis	255
KDSLNSSHPISSSVQSSEQIEEMFDSLSYFK	Q8C129	>sp|Q8C129|LCAP_MOUSE Leucyl-cystinyl aminopeptidase OS=Mus musculus GN=Lnpep PE=1 SV=1	525	KDSLN[NGlycan_1866.6875]SSHPISSSVQSSEQIEEMFDSLSYFK	521	N5(NGlycan / 1866.6875)	HexNAc(6)Hex(4)	5	Rep3_Frac3	72.9081	16026	AI-ETD	0	5.29	332.2	266.2	4	1344.08	1344.08	5373.29	5373.31	3505.62	TRUE	FALSE	TRUE	Sequence Analysis	255
YEQLQNETR	P24638	>sp|P24638|PPAL_MOUSE Lysosomal acid phosphatase OS=Mus musculus GN=Acp2 PE=1 SV=2	167	YEQLQN[NGlycan_1702.5813]ETR	162	N6(NGlycan / 1702.5813)	HexNAc(2)Hex(8)	6	Rep3_Frac3	22.058	4117	HCD	0	3.15	325.1	121.4	3	961.721	961.718	2883.15	2883.14	1179.55	FALSE	TRUE	TRUE	Sequence Analysis	255
YEQLQNETR	P24638	>sp|P24638|PPAL_MOUSE Lysosomal acid phosphatase OS=Mus musculus GN=Acp2 PE=1 SV=2	167	YEQLQN[NGlycan_1702.5813]ETR	162	N6(NGlycan / 1702.5813)	HexNAc(2)Hex(8)	6	Rep3_Frac3	22.0773	4120	AI-ETD	0.0025	2.12	261.1	74.7	3	961.721	961.718	2883.15	2883.14	1179.55	FALSE	TRUE	TRUE	Sequence Analysis	255
QTPEYQNR	P24638	>sp|P24638|PPAL_MOUSE Lysosomal acid phosphatase OS=Mus musculus GN=Acp2 PE=1 SV=2	177	QTPEYQN[NGlycan_1200.4279]R	171	N7(NGlycan / 1200.4279)	HexNAc(2)Hex(4)Fuc(1)	7	Rep3_Frac3	17.7916	3235	HCD	0.007	1.27	152.7	42.8	3	745.978	745.976	2235.92	2235.91	1034.48	TRUE	FALSE	TRUE	Sequence Analysis	255
NINSSCRPHPGAWLR	Q8CFX1	>sp|Q8CFX1|G6PE_MOUSE GDH/6PGL endoplasmic bifunctional protein OS=Mus musculus GN=H6pd PE=1 SV=2	154	NIN[NGlycan_1378.4757]SSC[Carbamidomethyl]RPHPGAWLR	152	N3(NGlycan / 1378.4757);C6(Carbamidomethyl / 57.0215)	HexNAc(2)Hex(6)	3	Rep3_Frac3	38.0503	7715	AI-ETD	0	4.89	409.8	311	4	786.595	786.592	3143.36	3143.35	1706.84	TRUE	FALSE	TRUE	Sequence Analysis	255
WPICTEQAQSNHTGLLHIDCK	Q80WQ6	>sp|Q80WQ6|RHDF2_MOUSE Inactive rhomboid protein 2 OS=Mus musculus GN=Rhbdf2 PE=1 SV=1	555	WPIC[Carbamidomethyl]TEQAQSN[NGlycan_1216.4229]HTGLLHIDC[Carbamidomethyl]K	545	N11(NGlycan / 1216.4229);C4(Carbamidomethyl / 57.0215);C20(Carbamidomethyl / 57.0215)	HexNAc(2)Hex(5)	11	Rep3_Frac3	50.7402	10789	AI-ETD	0	4.81	305.3	298.7	4	931.91	931.905	3724.62	3724.6	2393.13	FALSE	TRUE	FALSE	None	0
LRGLSPGNYSVR	P15208	>sp|P15208|INSR_MOUSE Insulin receptor OS=Mus musculus GN=Insr PE=1 SV=2	910	LRGLSPGN[NGlycan_1540.5285]YSVR	903	N8(NGlycan / 1540.5285)	HexNAc(2)Hex(7)	8	Rep3_Frac3	38.34	7795	AI-ETD	0	3.09	201.3	128.7	3	953.757	953.755	2859.26	2859.25	1317.72	TRUE	FALSE	TRUE	Sequence Analysis	255
SKETGMTFASTSFVFYNCSVHNSCLSCVESPYR	Q80UG2	>sp|Q80UG2|PLXA4_MOUSE Plexin-A4 OS=Mus musculus GN=Plxna4 PE=1 SV=3	654	SKETGM[Oxidation]TFASTSFVFYN[NGlycan_2434.8991]C[Carbamidomethyl]SVHNSC[Carbamidomethyl]LSC[Carbamidomethyl]VESPYR	638	M6(Oxidation / 15.9949);N17(NGlycan / 2434.8991);C18(Carbamidomethyl / 57.0215);C24(Carbamidomethyl / 57.0215);C27(Carbamidomethyl / 57.0215)	HexNAc(8)Hex(5)	17	Rep3_Frac3	57.0587	12275	AI-ETD	0	4.15	469.5	296.5	5	1261.51	1261.52	6303.53	6303.57	3680.6	TRUE	FALSE	TRUE	Sequence Analysis	255
INNSTNEGMNVK	P35436	>sp|P35436|NMDE1_MOUSE Glutamate receptor ionotropic, NMDA 2A OS=Mus musculus GN=Grin2a PE=1 SV=2	443	IN[NGlycan_1216.4229]NSTNEGM[Oxidation]NVK	442	N2(NGlycan / 1216.4229);M9(Oxidation / 15.9949)	HexNAc(2)Hex(5)	2	Rep3_Frac3	17.6503	3209	HCD	0	3.97	337.6	13.3	3	851.687	851.684	2553.05	2553.04	1319.61	TRUE	FALSE	TRUE	Sequence Analysis	255
VVMDIPYELWNETSAEVADLKK	Q9DAU1	>sp|Q9DAU1|CNPY3_MOUSE Protein canopy homolog 3 OS=Mus musculus GN=Cnpy3 PE=1 SV=1	153	VVM[Oxidation]DIPYELWN[NGlycan_1216.4229]ETSAEVADLKK	143	M3(Oxidation / 15.9949);N11(NGlycan / 1216.4229)	HexNAc(2)Hex(5)	11	Rep3_Frac3	71.7984	15728	AI-ETD	0	4.41	246.6	246.6	4	946.434	946.43	3782.71	3782.7	2549.27	FALSE	TRUE	TRUE	Sequence Analysis	255
FKVLASNR	Q6PHS9	>sp|Q6PHS9|CA2D2_MOUSE Voltage-dependent calcium channel subunit alpha-2/delta-2 OS=Mus musculus GN=Cacna2d2 PE=1 SV=1	864	FKVLASN[NGlycan_1241.4545]R	858	N7(NGlycan / 1241.4545)	HexNAc(3)Hex(3)Fuc(1)	7	Rep3_Frac3	29.7255	5770	HCD	0	2.64	172.6	107.5	3	726.008	726.005	2176.01	2176	933.54	FALSE	TRUE	TRUE	Sequence Analysis	255
FKVLASNR	Q6PHS9	>sp|Q6PHS9|CA2D2_MOUSE Voltage-dependent calcium channel subunit alpha-2/delta-2 OS=Mus musculus GN=Cacna2d2 PE=1 SV=1	864	FKVLASN[NGlycan_1216.4229]R	858	N7(NGlycan / 1216.4229)	HexNAc(2)Hex(5)	7	Rep3_Frac3	28.8061	5570	HCD	0	2.59	196	74.4	3	717.664	717.661	2150.98	2150.97	933.54	FALSE	TRUE	TRUE	Sequence Analysis	255
QKNITAFNETLFR	Q62351	>sp|Q62351|TFR1_MOUSE Transferrin receptor protein 1 OS=Mus musculus GN=Tfrc PE=1 SV=1	730	QKNITAFN[NGlycan_1540.5285]ETLFR	723	N8(NGlycan / 1540.5285)	HexNAc(2)Hex(7)	8	Rep3_Frac3	51.2877	10921	AI-ETD	0	4.5	338.8	117.5	3	1041.46	1041.46	3122.37	3122.37	1580.83	FALSE	TRUE	TRUE	Reported in Literature	269
QKNITAFNETLFR	Q62351	>sp|Q62351|TFR1_MOUSE Transferrin receptor protein 1 OS=Mus musculus GN=Tfrc PE=1 SV=1	730	QKNITAFN[NGlycan_1540.5285]ETLFR	723	N8(NGlycan / 1540.5285)	HexNAc(2)Hex(7)	8	Rep3_Frac3	51.2676	10918	HCD	0	2.59	229	11.5	3	1041.46	1041.46	3122.37	3122.37	1580.83	FALSE	TRUE	TRUE	Reported in Literature	269
KEDIEYGNCTK	P48168	>sp|P48168|GLRB_MOUSE Glycine receptor subunit beta OS=Mus musculus GN=Glrb PE=1 SV=2	242	KEDIEYGN[NGlycan_1768.6395]C[Carbamidomethyl]TK	235	N8(NGlycan / 1768.6395);C9(Carbamidomethyl / 57.0215)	HexNAc(4)Hex(5)Fuc(1)	8	Rep3_Frac3	22.2597	4157	AI-ETD	0	4.43	304.5	192.6	3	1042.42	1042.42	3125.26	3125.25	1298.58	FALSE	TRUE	TRUE	Sequence Analysis	255
KEDIEYGNCTK	P48168	>sp|P48168|GLRB_MOUSE Glycine receptor subunit beta OS=Mus musculus GN=Glrb PE=1 SV=2	242	KEDIEYGN[NGlycan_1768.6395]C[Carbamidomethyl]TK	235	N8(NGlycan / 1768.6395);C9(Carbamidomethyl / 57.0215)	HexNAc(4)Hex(5)Fuc(1)	8	Rep3_Frac3	22.2481	4155	HCD	0	3.45	251.6	45.3	3	1042.42	1042.42	3125.26	3125.25	1298.58	FALSE	TRUE	TRUE	Sequence Analysis	255
TLETHSNK	O88307	>sp|O88307|SORL_MOUSE Sortilin-related receptor OS=Mus musculus GN=Sorl1 PE=1 SV=3	1608	TLETHSN[NGlycan_1540.5285]K	1602	N7(NGlycan / 1540.5285)	HexNAc(2)Hex(7)	7	Rep3_Frac3	12.1684	2127	HCD	0.0025	2.04	236.4	60.5	3	824.006	824.004	2470	2470	928.461	FALSE	TRUE	TRUE	Sequence Analysis	255
TLETHSNK	O88307	>sp|O88307|SORL_MOUSE Sortilin-related receptor OS=Mus musculus GN=Sorl1 PE=1 SV=3	1608	TLETHSN[NGlycan_1540.5285]K	1602	N7(NGlycan / 1540.5285)	HexNAc(2)Hex(7)	7	Rep3_Frac3	12.1814	2130	AI-ETD	0.0025	2.04	206.6	68.8	3	824.006	824.004	2470	2470	928.461	FALSE	TRUE	TRUE	Sequence Analysis	255
EKQFNETR	O88307	>sp|O88307|SORL_MOUSE Sortilin-related receptor OS=Mus musculus GN=Sorl1 PE=1 SV=3	2055	EKQFN[NGlycan_1216.4229]ETR	2051	N5(NGlycan / 1216.4229)	HexNAc(2)Hex(5)	5	Rep3_Frac3	15.5583	2788	HCD	0	3.23	278.5	71.2	3	756.653	756.651	2267.94	2267.94	1050.51	FALSE	TRUE	TRUE	Sequence Analysis	255
EKQFNETR	O88307	>sp|O88307|SORL_MOUSE Sortilin-related receptor OS=Mus musculus GN=Sorl1 PE=1 SV=3	2055	EKQFN[NGlycan_1216.4229]ETR	2051	N5(NGlycan / 1216.4229)	HexNAc(2)Hex(5)	5	Rep3_Frac3	15.5785	2791	AI-ETD	0.007	1.36	222.9	118.6	3	756.653	756.651	2267.94	2267.94	1050.51	FALSE	TRUE	TRUE	Sequence Analysis	255
VWDTAAALNR	Q6P5F7	>sp|Q6P5F7|TTYH3_MOUSE Protein tweety homolog 3 OS=Mus musculus GN=Ttyh3 PE=1 SV=1	144	VWDTAAALN[NGlycan_1216.4229]R	136	N9(NGlycan / 1216.4229)	HexNAc(2)Hex(5)	9	Rep3_Frac3	41.6631	8590	HCD	0	4.34	392.3	247.6	3	778.341	778.339	2333.01	2333	1115.57	FALSE	TRUE	TRUE	Sequence Analysis	255
VWDTAAALNR	Q6P5F7	>sp|Q6P5F7|TTYH3_MOUSE Protein tweety homolog 3 OS=Mus musculus GN=Ttyh3 PE=1 SV=1	144	VWDTAAALN[NGlycan_1216.4229]R	136	N9(NGlycan / 1216.4229)	HexNAc(2)Hex(5)	9	Rep3_Frac3	41.6761	8593	AI-ETD	0.007	1.35	211.1	92.3	3	778.341	778.339	2333.01	2333	1115.57	FALSE	TRUE	TRUE	Sequence Analysis	255
CQHNTTGVDCER	Q9R0B6	>sp|Q9R0B6|LAMC3_MOUSE Laminin subunit gamma-3 OS=Mus musculus GN=Lamc3 PE=1 SV=2	304	C[Carbamidomethyl]QHN[NGlycan_1216.4229]TTGVDC[Carbamidomethyl]ER	301	N4(NGlycan / 1216.4229);C1(Carbamidomethyl / 57.0215);C10(Carbamidomethyl / 57.0215)	HexNAc(2)Hex(5)	4	Rep3_Frac3	15.0259	2683	HCD	0	4.43	315.9	176.4	3	898.347	898.344	2693.03	2693.02	1361.55	FALSE	TRUE	TRUE	Sequence Analysis	255
CQHNTTGVDCER	Q9R0B6	>sp|Q9R0B6|LAMC3_MOUSE Laminin subunit gamma-3 OS=Mus musculus GN=Lamc3 PE=1 SV=2	304	C[Carbamidomethyl]QHN[NGlycan_1216.4229]TTGVDC[Carbamidomethyl]ER	301	N4(NGlycan / 1216.4229);C1(Carbamidomethyl / 57.0215);C10(Carbamidomethyl / 57.0215)	HexNAc(2)Hex(5)	4	Rep3_Frac3	15.0395	2686	AI-ETD	0	4.55	274.8	203.9	3	898.347	898.344	2693.03	2693.02	1361.55	FALSE	TRUE	TRUE	Sequence Analysis	255
LIASNITETMR	O35604	>sp|O35604|NPC1_MOUSE Niemann-Pick C1 protein OS=Mus musculus GN=Npc1 PE=1 SV=2	1063	LIASN[NGlycan_1864.6342]ITETM[Oxidation]R	1059	N5(NGlycan / 1864.6342);M10(Oxidation / 15.9949)	HexNAc(2)Hex(9)	5	Rep3_Frac3	36.3211	7297	AI-ETD	0.0029	1.91	155.8	43.1	3	1043.77	1043.77	3129.3	3129.29	1247.65	FALSE	TRUE	TRUE	Sequence Analysis	255
SNDSGIYR	Q61282	>sp|Q61282|PGCA_MOUSE Aggrecan core protein OS=Mus musculus GN=Acan PE=1 SV=2	126	SN[NGlycan_1540.5285]DSGIYR	125	N2(NGlycan / 1540.5285)	HexNAc(2)Hex(7)	2	Rep3_Frac3	19.2779	3540	AI-ETD	0.00051	2.45	183	144.3	2	1226.48	1226.48	2451.96	2451.95	910.414	TRUE	FALSE	TRUE	Sequence Analysis	255
SNDSGIYR	Q61282	>sp|Q61282|PGCA_MOUSE Aggrecan core protein OS=Mus musculus GN=Acan PE=1 SV=2	126	SN[NGlycan_1378.4757]DSGIYR	125	N2(NGlycan / 1378.4757)	HexNAc(2)Hex(6)	2	Rep3_Frac3	19.6245	3608	AI-ETD	0.0029	1.91	165.8	125.5	2	1145.45	1145.45	2289.9	2289.9	910.414	TRUE	FALSE	TRUE	Sequence Analysis	255
TKEVDNMTVPSK	Q3V0N8	>tr|Q3V0N8|Q3V0N8_MOUSE Solute carrier family 12 member 6 OS=Mus musculus GN=Slc12a6 PE=1 SV=1	398	TKEVDN[NGlycan_1702.5813]M[Oxidation]TVPSK	393	N6(NGlycan / 1702.5813);M7(Oxidation / 15.9949)	HexNAc(2)Hex(8)	6	Rep3_Frac3	20.0428	3699	AI-ETD	0	3.05	217.2	156.3	3	1023.09	1023.09	3067.26	3067.25	1347.67	FALSE	TRUE	FALSE	None	0
DLNISEDR	Q99PH1	>sp|Q99PH1|LRRC4_MOUSE Leucine-rich repeat-containing protein 4 OS=Mus musculus GN=Lrrc4 PE=1 SV=2	362	DLN[NGlycan_1216.4229]ISEDR	360	N3(NGlycan / 1216.4229)	HexNAc(2)Hex(5)	3	Rep3_Frac3	32.4298	6375	HCD	0	2.89	280.8	151.1	3	726.634	726.632	2177.89	2177.88	960.451	TRUE	FALSE	TRUE	Sequence Analysis	255
NSTYCMK	P59823	>sp|P59823|IRPL1_MOUSE Interleukin-1 receptor accessory protein-like 1 OS=Mus musculus GN=Il1rapl1 PE=1 SV=1	122	N[NGlycan_1216.4229]STYC[Carbamidomethyl]M[Oxidation]K	122	N1(NGlycan / 1216.4229);M6(Oxidation / 15.9949);C5(Carbamidomethyl / 57.0215)	HexNAc(2)Hex(5)	1	Rep3_Frac3	13.0735	2309	HCD	0	2.61	217.4	191.2	2	1068.4	1068.4	2135.79	2135.79	845.341	FALSE	TRUE	TRUE	Sequence Analysis	255
SLKNATFQITPDMIK	Q0PMG2	>sp|Q0PMG2|MDGA1_MOUSE MAM domain-containing glycosylphosphatidylinositol anchor protein 1 OS=Mus musculus GN=Mdga1 PE=2 SV=2	331	SLKN[NGlycan_1864.6342]ATFQITPDM[Oxidation]IK	328	N4(NGlycan / 1864.6342);M13(Oxidation / 15.9949)	HexNAc(2)Hex(9)	4	Rep3_Frac3	49.0294	10368	AI-ETD	0	3.01	221.5	112.8	3	1196.52	1196.52	3587.56	3587.54	1705.91	FALSE	TRUE	FALSE	None	0
LRYNVTSFK	Q69ZQ1	>sp|Q69ZQ1|K1161_MOUSE Uncharacterized family 31 glucosidase KIAA1161 OS=Mus musculus GN=Kiaa1161 PE=1 SV=2	455	LRYN[NGlycan_1540.5285]VTSFK	452	N4(NGlycan / 1540.5285)	HexNAc(2)Hex(7)	4	Rep3_Frac3	38.4464	7822	AI-ETD	0.0029	1.9	167.4	103.6	3	890.057	890.055	2668.16	2668.15	1126.61	FALSE	TRUE	TRUE	Sequence Analysis	255
STNHEPSEMSNR	Q8BGU2	>sp|Q8BGU2|CBLN2_MOUSE Cerebellin-2 OS=Mus musculus GN=Cbln2 PE=1 SV=1	110	STNHEPSEMSN[NGlycan_1038.3751]R	100	N11(NGlycan / 1038.3751)	HexNAc(2)Hex(3)Fuc(1)	11	Rep3_Frac3	17.8907	3255	HCD	0	2.98	319.4	91.6	3	809.659	809.659	2426.96	2426.96	1387.58	FALSE	TRUE	TRUE	Reported in Literature	269
ETQENLTVYSFPTPLLTLSEPEAPEGK	Q60625	>sp|Q60625|ICAM5_MOUSE Intercellular adhesion molecule 5 OS=Mus musculus GN=Icam5 PE=1 SV=2	316	ETQEN[NGlycan_1038.3751]LTVYSFPTPLLTLSEPEAPEGK	312	N5(NGlycan / 1038.3751)	HexNAc(2)Hex(3)Fuc(1)	5	Rep3_Frac3	74.9447	16552	HCD	0	2.83	205.8	185.1	3	1343.63	1343.63	4028.87	4028.86	2989.48	FALSE	TRUE	TRUE	Sequence Analysis	255
ETQENLTVYSFPTPLLTLSEPEAPEGK	Q60625	>sp|Q60625|ICAM5_MOUSE Intercellular adhesion molecule 5 OS=Mus musculus GN=Icam5 PE=1 SV=2	316	ETQEN[NGlycan_1038.3751]LTVYSFPTPLLTLSEPEAPEGK	312	N5(NGlycan / 1038.3751)	HexNAc(2)Hex(3)Fuc(1)	5	Rep3_Frac3	74.9574	16555	AI-ETD	0	2.62	189.7	131.9	3	1343.63	1343.63	4028.87	4028.86	2989.48	FALSE	TRUE	TRUE	Sequence Analysis	255
AIIANLTCK	Q9R1E6	>sp|Q9R1E6|ENPP2_MOUSE Ectonucleotide pyrophosphatase/phosphodiesterase family member 2 OS=Mus musculus GN=Enpp2 PE=1 SV=3	410	AIIAN[NGlycan_1216.4229]LTC[Carbamidomethyl]K	406	N5(NGlycan / 1216.4229);C8(Carbamidomethyl / 57.0215)	HexNAc(2)Hex(5)	5	Rep3_Frac3	40.7009	8360	HCD	0	2.74	321	232.6	2	1110.49	1110.5	2219.98	2219.98	945.532	FALSE	TRUE	TRUE	Reported in Literature	269
NGTVAVVEPECEK	Q8BJI1	>sp|Q8BJI1|S6A17_MOUSE Sodium-dependent neutral amino acid transporter SLC6A17 OS=Mus musculus GN=Slc6a17 PE=1 SV=1	186	N[NGlycan_1702.5813]GTVAVVEPEC[Carbamidomethyl]EK	186	N1(NGlycan / 1702.5813);C11(Carbamidomethyl / 57.0215)	HexNAc(2)Hex(8)	1	Rep3_Frac3	33.6378	6659	HCD	0	2.64	224.6	190	3	1045.43	1045.42	3134.27	3134.26	1373.65	FALSE	TRUE	TRUE	Sequence Analysis	255
IINVTK	Q69Z26	>sp|Q69Z26|CNTN4_MOUSE Contactin-4 OS=Mus musculus GN=Cntn4 PE=1 SV=2	466	IIN[NGlycan_1241.4545]VTK	464	N3(NGlycan / 1241.4545)	HexNAc(3)Hex(3)Fuc(1)	3	Rep3_Frac3	28.9988	5614	HCD	0.0059	1.59	204.5	64.8	2	964.954	964.951	1928.9	1928.89	686.433	FALSE	TRUE	TRUE	Sequence Analysis	255
IINVTK	Q69Z26	>sp|Q69Z26|CNTN4_MOUSE Contactin-4 OS=Mus musculus GN=Cntn4 PE=1 SV=2	466	IIN[NGlycan_1038.3751]VTK	464	N3(NGlycan / 1038.3751)	HexNAc(2)Hex(3)Fuc(1)	3	Rep3_Frac3	29.0374	5626	HCD	0.0059	1.59	233.2	72.2	2	863.413	863.411	1725.82	1725.82	686.433	FALSE	TRUE	TRUE	Sequence Analysis	255
MALCTNNISDFTVK	Q3UZV7	>sp|Q3UZV7|K132L_MOUSE UPF0577 protein KIAA1324-like homolog OS=Mus musculus PE=1 SV=1	732	M[Oxidation]ALC[Carbamidomethyl]TNN[NGlycan_1216.4229]ISDFTVK	726	M1(Oxidation / 15.9949);N7(NGlycan / 1216.4229);C4(Carbamidomethyl / 57.0215)	HexNAc(2)Hex(5)	7	Rep3_Frac3	51.1659	10891	HCD	0.0029	1.97	223.8	128.8	3	949.401	949.399	2846.19	2846.18	1555.74	TRUE	FALSE	FALSE	None	0
EVEMSVDDEDINSSR	Q8K298	>sp|Q8K298|ANLN_MOUSE Actin-binding protein anillin OS=Mus musculus GN=Anln PE=1 SV=2	555	E[Glu->pyro-Glu]VEMSVDDEDIN[NGlycan_1216.4229]SSR	544	E1(Glu->pyro-Glu / -18.0106);N12(NGlycan / 1216.4229)	HexNAc(2)Hex(5)	12	Rep3_Frac3	41.9902	8664	HCD	0.0038	1.86	158.4	66	3	975.054	975.052	2923.15	2923.14	1723.72	TRUE	FALSE	FALSE	None	0
INSTEAR	Q9D136	>sp|Q9D136|OGFD3_MOUSE 2-oxoglutarate and iron-dependent oxygenase domain-containing protein 3 OS=Mus musculus GN=Ogfod3 PE=2 SV=1	211	IN[NGlycan_1378.4757]STEAR	210	N2(NGlycan / 1378.4757)	HexNAc(2)Hex(6)	2	Rep3_Frac3	13.7593	2431	AI-ETD	0.0038	1.84	205.7	166.7	2	1084.95	1084.94	2168.89	2168.88	789.398	FALSE	TRUE	TRUE	Sequence Analysis	255
LVDNGTLLYTMR	P26049	>sp|P26049|GBRA3_MOUSE Gamma-aminobutyric acid receptor subunit alpha-3 OS=Mus musculus GN=Gabra3 PE=1 SV=1	176	LVDN[NGlycan_1216.4229]GTLLYTM[Oxidation]R	173	N4(NGlycan / 1216.4229);M11(Oxidation / 15.9949)	HexNAc(2)Hex(5)	4	Rep3_Frac3	44.6705	9289	AI-ETD	0.0066	1.39	231.8	129.9	3	876.722	876.721	2628.15	2628.15	1394.72	FALSE	TRUE	TRUE	Sequence Analysis	255
TENLDVIVNISDTESWGQHVQK	P14231	>sp|P14231|AT1B2_MOUSE Sodium/potassium-transporting ATPase subunit beta-2 OS=Mus musculus GN=Atp1b2 PE=1 SV=2	96	TENLDVIVN[NGlycan_1378.4757]ISDTESWGQHVQK	88	N9(NGlycan / 1378.4757)	HexNAc(2)Hex(6)	9	Rep3_Frac4	62.0861	13586	AI-ETD	0	3.12	156.2	156.2	4	973.433	973.432	3890.71	3890.71	2511.22	TRUE	FALSE	TRUE	Sequence Analysis	255
RACQFNR	P14231	>sp|P14231|AT1B2_MOUSE Sodium/potassium-transporting ATPase subunit beta-2 OS=Mus musculus GN=Atp1b2 PE=1 SV=2	153	RAC[Carbamidomethyl]QFN[NGlycan_1216.4229]R	148	N6(NGlycan / 1216.4229);C3(Carbamidomethyl / 57.0215)	HexNAc(2)Hex(5)	6	Rep3_Frac4	15.7375	2811	HCD	0.005	1.46	169.5	29.9	3	723.301	723.298	2167.89	2167.88	893.429	FALSE	TRUE	TRUE	Sequence Analysis	255
VINFYAGANQSMNVTCVGK	P14231	>sp|P14231|AT1B2_MOUSE Sodium/potassium-transporting ATPase subunit beta-2 OS=Mus musculus GN=Atp1b2 PE=1 SV=2	193	VINFYAGAN[NGlycan_2272.8463]QSM[Oxidation]NVTC[Carbamidomethyl]VGK	185	N9(NGlycan / 2272.8463);M12(Oxidation / 15.9949);C16(Carbamidomethyl / 57.0215)	HexNAc(8)Hex(4)	9	Rep3_Frac4	45.0334	9360	HCD	0	5.57	347	13.4	4	1091.21	1091.21	4361.8	4361.83	2014.96	TRUE	FALSE	TRUE	Sequence Analysis	255
RDEDAENLGHFVMFPANGSIDLMYFPYYGK	P14231	>sp|P14231|AT1B2_MOUSE Sodium/potassium-transporting ATPase subunit beta-2 OS=Mus musculus GN=Atp1b2 PE=1 SV=2	220	RDEDAENLGHFVM[Oxidation]FPAN[NGlycan_1216.4229]GSIDLM[Oxidation]YFPYYGK	204	M13(Oxidation / 15.9949);N17(NGlycan / 1216.4229);M23(Oxidation / 15.9949)	HexNAc(2)Hex(5)	17	Rep3_Frac4	70.5728	15545	AI-ETD	0	15.16	918.7	918.7	4	1187.01	1187.01	4745.02	4745.01	3495.59	TRUE	FALSE	TRUE	Sequence Analysis	255
RDEDAENLGHFVMFPANGSIDLMYFPYYGK	P14231	>sp|P14231|AT1B2_MOUSE Sodium/potassium-transporting ATPase subunit beta-2 OS=Mus musculus GN=Atp1b2 PE=1 SV=2	220	RDEDAENLGHFVM[Oxidation]FPAN[NGlycan_1216.4229]GSIDLM[Oxidation]YFPYYGK	204	M13(Oxidation / 15.9949);N17(NGlycan / 1216.4229);M23(Oxidation / 15.9949)	HexNAc(2)Hex(5)	17	Rep3_Frac4	70.551	15542	HCD	0	6.86	486.9	461.8	4	1187.01	1187.01	4745.02	4745.01	3495.59	TRUE	FALSE	TRUE	Sequence Analysis	255
DEDAENLGHFVMFPANGSIDLMYFPYYGKK	P14231	>sp|P14231|AT1B2_MOUSE Sodium/potassium-transporting ATPase subunit beta-2 OS=Mus musculus GN=Atp1b2 PE=1 SV=2	220	DEDAENLGHFVM[Oxidation]FPAN[NGlycan_1216.4229]GSIDLM[Oxidation]YFPYYGKK	205	M12(Oxidation / 15.9949);N16(NGlycan / 1216.4229);M22(Oxidation / 15.9949)	HexNAc(2)Hex(5)	16	Rep3_Frac4	70.6604	15572	AI-ETD	0	14.64	868.4	868.4	4	1180.01	1180.01	4717.02	4717	3467.58	TRUE	FALSE	TRUE	Sequence Analysis	255
DEDAENLGHFVMFPANGSIDLMYFPYYGKK	P14231	>sp|P14231|AT1B2_MOUSE Sodium/potassium-transporting ATPase subunit beta-2 OS=Mus musculus GN=Atp1b2 PE=1 SV=2	220	DEDAENLGHFVM[Oxidation]FPAN[NGlycan_1216.4229]GSIDLM[Oxidation]YFPYYGKK	205	M12(Oxidation / 15.9949);N16(NGlycan / 1216.4229);M22(Oxidation / 15.9949)	HexNAc(2)Hex(5)	16	Rep3_Frac4	70.647	15569	HCD	0	6.96	409.8	409.8	4	1180.01	1180.01	4717.02	4717	3467.58	TRUE	FALSE	TRUE	Sequence Analysis	255
DEDAENLGHFVMFPANGSIDLMYFPYYGK	P14231	>sp|P14231|AT1B2_MOUSE Sodium/potassium-transporting ATPase subunit beta-2 OS=Mus musculus GN=Atp1b2 PE=1 SV=2	220	DEDAENLGHFVM[Oxidation]FPAN[NGlycan_1216.4229]GSIDLM[Oxidation]YFPYYGK	205	M12(Oxidation / 15.9949);N16(NGlycan / 1216.4229);M22(Oxidation / 15.9949)	HexNAc(2)Hex(5)	16	Rep3_Frac4	73.1392	16188	AI-ETD	0	15.41	915.3	888.9	4	1147.99	1147.98	4588.92	4588.91	3339.49	TRUE	FALSE	TRUE	Sequence Analysis	255
DEDAENLGHFVMFPANGSIDLMYFPYYGK	P14231	>sp|P14231|AT1B2_MOUSE Sodium/potassium-transporting ATPase subunit beta-2 OS=Mus musculus GN=Atp1b2 PE=1 SV=2	220	DEDAENLGHFVM[Oxidation]FPAN[NGlycan_1216.4229]GSIDLM[Oxidation]YFPYYGK	205	M12(Oxidation / 15.9949);N16(NGlycan / 1216.4229);M22(Oxidation / 15.9949)	HexNAc(2)Hex(5)	16	Rep3_Frac4	73.1271	16185	HCD	0	6.68	386.4	386.4	4	1147.99	1147.98	4588.92	4588.91	3339.49	TRUE	FALSE	TRUE	Sequence Analysis	255
KFHVNYTQPLVAVK	P14231	>sp|P14231|AT1B2_MOUSE Sodium/potassium-transporting ATPase subunit beta-2 OS=Mus musculus GN=Atp1b2 PE=1 SV=2	238	KFHVN[NGlycan_1702.5813]YTQPLVAVK	234	N5(NGlycan / 1702.5813)	HexNAc(2)Hex(8)	5	Rep3_Frac4	45.6193	9491	AI-ETD	0	3.46	228.6	228.6	4	837.385	837.383	3346.52	3346.51	1642.92	FALSE	TRUE	TRUE	Reported in Literature	269
KFHVNYTQPLVAVK	P14231	>sp|P14231|AT1B2_MOUSE Sodium/potassium-transporting ATPase subunit beta-2 OS=Mus musculus GN=Atp1b2 PE=1 SV=2	238	KFHVN[NGlycan_1581.5551]YTQPLVAVK	234	N5(NGlycan / 1581.5551)	HexNAc(3)Hex(6)	5	Rep3_Frac4	46.0585	9601	AI-ETD	0.0013	2.37	156.2	156.2	4	807.129	807.126	3225.49	3225.48	1642.92	FALSE	TRUE	TRUE	Reported in Literature	269
KFHVNYTQPLVAVK	P14231	>sp|P14231|AT1B2_MOUSE Sodium/potassium-transporting ATPase subunit beta-2 OS=Mus musculus GN=Atp1b2 PE=1 SV=2	238	KFHVN[NGlycan_1540.5285]YTQPLVAVK	234	N5(NGlycan / 1540.5285)	HexNAc(2)Hex(7)	5	Rep3_Frac4	46.2811	9655	AI-ETD	0	3.79	230.1	230.1	4	796.871	796.869	3184.46	3184.46	1642.92	FALSE	TRUE	TRUE	Reported in Literature	269
KFHVNYTQPLVAVK	P14231	>sp|P14231|AT1B2_MOUSE Sodium/potassium-transporting ATPase subunit beta-2 OS=Mus musculus GN=Atp1b2 PE=1 SV=2	238	KFHVN[NGlycan_1378.4757]YTQPLVAVK	234	N5(NGlycan / 1378.4757)	HexNAc(2)Hex(6)	5	Rep3_Frac4	46.3032	9660	HCD	0	4.62	343.7	171.4	3	1008.14	1008.14	3022.41	3022.4	1642.92	FALSE	TRUE	TRUE	Reported in Literature	269
KFHVNYTQPLVAVK	P14231	>sp|P14231|AT1B2_MOUSE Sodium/potassium-transporting ATPase subunit beta-2 OS=Mus musculus GN=Atp1b2 PE=1 SV=2	238	KFHVN[NGlycan_1378.4757]YTQPLVAVK	234	N5(NGlycan / 1378.4757)	HexNAc(2)Hex(6)	5	Rep3_Frac4	46.1915	9634	AI-ETD	0	4.82	304.5	304.5	4	756.358	756.356	3022.41	3022.4	1642.92	FALSE	TRUE	TRUE	Reported in Literature	269
KFHVNYTQPLVAVK	P14231	>sp|P14231|AT1B2_MOUSE Sodium/potassium-transporting ATPase subunit beta-2 OS=Mus musculus GN=Atp1b2 PE=1 SV=2	238	KFHVN[NGlycan_1378.4757]YTQPLVAVK	234	N5(NGlycan / 1378.4757)	HexNAc(2)Hex(6)	5	Rep3_Frac4	46.1805	9631	HCD	0	3.84	219.2	137.1	4	756.358	756.356	3022.41	3022.4	1642.92	FALSE	TRUE	TRUE	Reported in Literature	269
KFHVNYTQPLVAVK	P14231	>sp|P14231|AT1B2_MOUSE Sodium/potassium-transporting ATPase subunit beta-2 OS=Mus musculus GN=Atp1b2 PE=1 SV=2	238	KFHVN[NGlycan_1216.4229]YTQPLVAVK	234	N5(NGlycan / 1216.4229)	HexNAc(2)Hex(5)	5	Rep3_Frac4	46.0712	9605	HCD	0	5.38	437.4	244.8	3	954.124	954.121	2860.36	2860.35	1642.92	FALSE	TRUE	TRUE	Reported in Literature	269
KFHVNYTQPLVAVK	P14231	>sp|P14231|AT1B2_MOUSE Sodium/potassium-transporting ATPase subunit beta-2 OS=Mus musculus GN=Atp1b2 PE=1 SV=2	238	KFHVN[NGlycan_1216.4229]YTQPLVAVK	234	N5(NGlycan / 1216.4229)	HexNAc(2)Hex(5)	5	Rep3_Frac4	45.8543	9549	HCD	0	4.67	302.8	189.6	4	715.844	715.843	2860.36	2860.35	1642.92	FALSE	TRUE	TRUE	Reported in Literature	269
KFHVNYTQPLVAVK	P14231	>sp|P14231|AT1B2_MOUSE Sodium/potassium-transporting ATPase subunit beta-2 OS=Mus musculus GN=Atp1b2 PE=1 SV=2	238	KFHVN[NGlycan_1054.37]YTQPLVAVK	234	N5(NGlycan / 1054.37)	HexNAc(2)Hex(4)	5	Rep3_Frac4	46.0698	9604	HCD	0	5.79	492	299.2	3	900.106	900.104	2698.3	2698.3	1642.92	FALSE	TRUE	TRUE	Reported in Literature	269
KFHVNYTQPLVAVK	P14231	>sp|P14231|AT1B2_MOUSE Sodium/potassium-transporting ATPase subunit beta-2 OS=Mus musculus GN=Atp1b2 PE=1 SV=2	238	KFHVN[NGlycan_1054.37]YTQPLVAVK	234	N5(NGlycan / 1054.37)	HexNAc(2)Hex(4)	5	Rep3_Frac4	45.996	9582	HCD	0	4.67	296.1	189.3	4	675.33	675.33	2698.3	2698.3	1642.92	FALSE	TRUE	TRUE	Reported in Literature	269
KFHVNYTQPLVAVK	P14231	>sp|P14231|AT1B2_MOUSE Sodium/potassium-transporting ATPase subunit beta-2 OS=Mus musculus GN=Atp1b2 PE=1 SV=2	238	KFHVN[NGlycan_892.3172]YTQPLVAVK	234	N5(NGlycan / 892.3172)	HexNAc(2)Hex(3)	5	Rep3_Frac4	46.0271	9593	HCD	0	5.65	464	299.7	3	846.089	846.086	2536.25	2536.24	1642.92	FALSE	TRUE	TRUE	Reported in Literature	269
KFHVNYTQPLVAVK	P14231	>sp|P14231|AT1B2_MOUSE Sodium/potassium-transporting ATPase subunit beta-2 OS=Mus musculus GN=Atp1b2 PE=1 SV=2	238	KFHVN[NGlycan_730.2644]YTQPLVAVK	234	N5(NGlycan / 730.2644)	HexNAc(2)Hex(2)	5	Rep3_Frac4	46.0225	9590	HCD	0	5.79	493.4	290.1	3	792.071	792.069	2374.2	2374.19	1642.92	FALSE	TRUE	TRUE	Reported in Literature	269
FHVNYTQPLVAVK	P14231	>sp|P14231|AT1B2_MOUSE Sodium/potassium-transporting ATPase subunit beta-2 OS=Mus musculus GN=Atp1b2 PE=1 SV=2	238	FHVN[NGlycan_1702.5813]YTQPLVAVK	235	N4(NGlycan / 1702.5813)	HexNAc(2)Hex(8)	4	Rep3_Frac4	51.2432	10922	HCD	0	6.1	546.9	352.6	3	1073.48	1073.48	3218.42	3218.41	1514.82	FALSE	TRUE	TRUE	Reported in Literature	269
FHVNYTQPLVAVK	P14231	>sp|P14231|AT1B2_MOUSE Sodium/potassium-transporting ATPase subunit beta-2 OS=Mus musculus GN=Atp1b2 PE=1 SV=2	238	FHVN[NGlycan_1702.5813]YTQPLVAVK	235	N4(NGlycan / 1702.5813)	HexNAc(2)Hex(8)	4	Rep3_Frac4	50.4206	10701	HCD	0	5.35	305.1	299.6	4	805.361	805.359	3218.42	3218.41	1514.82	FALSE	TRUE	TRUE	Reported in Literature	269
FHVNYTQPLVAVK	P14231	>sp|P14231|AT1B2_MOUSE Sodium/potassium-transporting ATPase subunit beta-2 OS=Mus musculus GN=Atp1b2 PE=1 SV=2	238	FHVN[NGlycan_1702.5813]YTQPLVAVK	235	N4(NGlycan / 1702.5813)	HexNAc(2)Hex(8)	4	Rep3_Frac4	51.2641	10925	AI-ETD	0	4.85	254.2	226.9	3	1073.48	1073.48	3218.42	3218.41	1514.82	FALSE	TRUE	TRUE	Reported in Literature	269
FHVNYTQPLVAVK	P14231	>sp|P14231|AT1B2_MOUSE Sodium/potassium-transporting ATPase subunit beta-2 OS=Mus musculus GN=Atp1b2 PE=1 SV=2	238	FHVN[NGlycan_1540.5285]YTQPLVAVK	235	N4(NGlycan / 1540.5285)	HexNAc(2)Hex(7)	4	Rep3_Frac4	50.9432	10847	HCD	0	6.1	545.2	354.5	3	1019.46	1019.46	3056.37	3056.36	1514.82	FALSE	TRUE	TRUE	Reported in Literature	269
FHVNYTQPLVAVK	P14231	>sp|P14231|AT1B2_MOUSE Sodium/potassium-transporting ATPase subunit beta-2 OS=Mus musculus GN=Atp1b2 PE=1 SV=2	238	FHVN[NGlycan_1540.5285]YTQPLVAVK	235	N4(NGlycan / 1540.5285)	HexNAc(2)Hex(7)	4	Rep3_Frac4	52.1541	11167	HCD	0	6.1	531	351.1	3	1019.46	1019.46	3056.37	3056.36	1514.82	FALSE	TRUE	TRUE	Reported in Literature	269
FHVNYTQPLVAVK	P14231	>sp|P14231|AT1B2_MOUSE Sodium/potassium-transporting ATPase subunit beta-2 OS=Mus musculus GN=Atp1b2 PE=1 SV=2	238	FHVN[NGlycan_1540.5285]YTQPLVAVK	235	N4(NGlycan / 1540.5285)	HexNAc(2)Hex(7)	4	Rep3_Frac4	53.8941	11607	HCD	0	5.03	420.3	245.6	3	1019.46	1019.46	3056.37	3056.36	1514.82	FALSE	TRUE	TRUE	Reported in Literature	269
FHVNYTQPLVAVK	P14231	>sp|P14231|AT1B2_MOUSE Sodium/potassium-transporting ATPase subunit beta-2 OS=Mus musculus GN=Atp1b2 PE=1 SV=2	238	FHVN[NGlycan_1540.5285]YTQPLVAVK	235	N4(NGlycan / 1540.5285)	HexNAc(2)Hex(7)	4	Rep3_Frac4	50.4131	10699	HCD	0	5.35	304.4	290.2	4	764.848	764.846	3056.37	3056.36	1514.82	FALSE	TRUE	TRUE	Reported in Literature	269
FHVNYTQPLVAVK	P14231	>sp|P14231|AT1B2_MOUSE Sodium/potassium-transporting ATPase subunit beta-2 OS=Mus musculus GN=Atp1b2 PE=1 SV=2	238	FHVN[NGlycan_1540.5285]YTQPLVAVK	235	N4(NGlycan / 1540.5285)	HexNAc(2)Hex(7)	4	Rep3_Frac4	44.4402	9222	HCD	0	3.26	303.3	113.2	3	1019.46	1019.46	3056.36	3056.36	1514.82	FALSE	TRUE	TRUE	Reported in Literature	269
FHVNYTQPLVAVK	P14231	>sp|P14231|AT1B2_MOUSE Sodium/potassium-transporting ATPase subunit beta-2 OS=Mus musculus GN=Atp1b2 PE=1 SV=2	238	FHVN[NGlycan_1540.5285]YTQPLVAVK	235	N4(NGlycan / 1540.5285)	HexNAc(2)Hex(7)	4	Rep3_Frac4	50.4216	10702	AI-ETD	0	3.88	251	251	4	764.848	764.846	3056.37	3056.36	1514.82	FALSE	TRUE	TRUE	Reported in Literature	269
FHVNYTQPLVAVK	P14231	>sp|P14231|AT1B2_MOUSE Sodium/potassium-transporting ATPase subunit beta-2 OS=Mus musculus GN=Atp1b2 PE=1 SV=2	238	FHVN[NGlycan_1540.5285]YTQPLVAVK	235	N4(NGlycan / 1540.5285)	HexNAc(2)Hex(7)	4	Rep3_Frac4	52.1749	11170	AI-ETD	0	4.62	245.2	208.4	3	1019.46	1019.46	3056.37	3056.36	1514.82	FALSE	TRUE	TRUE	Reported in Literature	269
FHVNYTQPLVAVK	P14231	>sp|P14231|AT1B2_MOUSE Sodium/potassium-transporting ATPase subunit beta-2 OS=Mus musculus GN=Atp1b2 PE=1 SV=2	238	FHVN[NGlycan_1540.5285]YTQPLVAVK	235	N4(NGlycan / 1540.5285)	HexNAc(2)Hex(7)	4	Rep3_Frac4	50.9583	10850	AI-ETD	0	4.09	224.4	172.9	3	1019.46	1019.46	3056.37	3056.36	1514.82	FALSE	TRUE	TRUE	Reported in Literature	269
FHVNYTQPLVAVK	P14231	>sp|P14231|AT1B2_MOUSE Sodium/potassium-transporting ATPase subunit beta-2 OS=Mus musculus GN=Atp1b2 PE=1 SV=2	238	FHVN[NGlycan_1540.5285]YTQPLVAVK	235	N4(NGlycan / 1540.5285)	HexNAc(2)Hex(7)	4	Rep3_Frac4	53.9073	11610	AI-ETD	0	3.26	162.4	162.4	3	1019.46	1019.46	3056.37	3056.36	1514.82	FALSE	TRUE	TRUE	Reported in Literature	269
FHVNYTQPLVAVK	P14231	>sp|P14231|AT1B2_MOUSE Sodium/potassium-transporting ATPase subunit beta-2 OS=Mus musculus GN=Atp1b2 PE=1 SV=2	238	FHVN[NGlycan_1378.4757]YTQPLVAVK	235	N4(NGlycan / 1378.4757)	HexNAc(2)Hex(6)	4	Rep3_Frac4	52.1513	11165	HCD	0	7.03	554.7	367.3	3	965.443	965.441	2894.31	2894.31	1514.82	FALSE	TRUE	TRUE	Reported in Literature	269
FHVNYTQPLVAVK	P14231	>sp|P14231|AT1B2_MOUSE Sodium/potassium-transporting ATPase subunit beta-2 OS=Mus musculus GN=Atp1b2 PE=1 SV=2	238	FHVN[NGlycan_1378.4757]YTQPLVAVK	235	N4(NGlycan / 1378.4757)	HexNAc(2)Hex(6)	4	Rep3_Frac4	50.6692	10768	HCD	0	6.51	532.8	374.9	3	965.443	965.441	2894.31	2894.31	1514.82	FALSE	TRUE	TRUE	Reported in Literature	269
FHVNYTQPLVAVK	P14231	>sp|P14231|AT1B2_MOUSE Sodium/potassium-transporting ATPase subunit beta-2 OS=Mus musculus GN=Atp1b2 PE=1 SV=2	238	FHVN[NGlycan_1378.4757]YTQPLVAVK	235	N4(NGlycan / 1378.4757)	HexNAc(2)Hex(6)	4	Rep3_Frac4	53.4067	11492	HCD	0	5.04	483.7	301.5	3	965.445	965.441	2894.32	2894.31	1514.82	FALSE	TRUE	TRUE	Reported in Literature	269
FHVNYTQPLVAVK	P14231	>sp|P14231|AT1B2_MOUSE Sodium/potassium-transporting ATPase subunit beta-2 OS=Mus musculus GN=Atp1b2 PE=1 SV=2	238	FHVN[NGlycan_1378.4757]YTQPLVAVK	235	N4(NGlycan / 1378.4757)	HexNAc(2)Hex(6)	4	Rep3_Frac4	55.3167	11974	HCD	0	5.63	406.2	232.7	3	965.443	965.441	2894.31	2894.31	1514.82	FALSE	TRUE	TRUE	Reported in Literature	269
FHVNYTQPLVAVK	P14231	>sp|P14231|AT1B2_MOUSE Sodium/potassium-transporting ATPase subunit beta-2 OS=Mus musculus GN=Atp1b2 PE=1 SV=2	238	FHVN[NGlycan_1378.4757]YTQPLVAVK	235	N4(NGlycan / 1378.4757)	HexNAc(2)Hex(6)	4	Rep3_Frac4	50.5735	10744	AI-ETD	0	4.74	349.6	334.5	4	724.335	724.332	2894.32	2894.31	1514.82	FALSE	TRUE	TRUE	Reported in Literature	269
FHVNYTQPLVAVK	P14231	>sp|P14231|AT1B2_MOUSE Sodium/potassium-transporting ATPase subunit beta-2 OS=Mus musculus GN=Atp1b2 PE=1 SV=2	238	FHVN[NGlycan_1378.4757]YTQPLVAVK	235	N4(NGlycan / 1378.4757)	HexNAc(2)Hex(6)	4	Rep3_Frac4	50.5635	10741	HCD	0	5.46	335	317.9	4	724.335	724.332	2894.32	2894.31	1514.82	FALSE	TRUE	TRUE	Reported in Literature	269
FHVNYTQPLVAVK	P14231	>sp|P14231|AT1B2_MOUSE Sodium/potassium-transporting ATPase subunit beta-2 OS=Mus musculus GN=Atp1b2 PE=1 SV=2	238	FHVN[NGlycan_1378.4757]YTQPLVAVK	235	N4(NGlycan / 1378.4757)	HexNAc(2)Hex(6)	4	Rep3_Frac4	50.6828	10770	AI-ETD	0	3.26	239.7	199.8	3	965.443	965.441	2894.31	2894.31	1514.82	FALSE	TRUE	TRUE	Reported in Literature	269
FHVNYTQPLVAVK	P14231	>sp|P14231|AT1B2_MOUSE Sodium/potassium-transporting ATPase subunit beta-2 OS=Mus musculus GN=Atp1b2 PE=1 SV=2	238	FHVN[NGlycan_1378.4757]YTQPLVAVK	235	N4(NGlycan / 1378.4757)	HexNAc(2)Hex(6)	4	Rep3_Frac4	52.1561	11168	AI-ETD	0	4.09	232.4	182.1	3	965.443	965.441	2894.31	2894.31	1514.82	FALSE	TRUE	TRUE	Reported in Literature	269
FHVNYTQPLVAVK	P14231	>sp|P14231|AT1B2_MOUSE Sodium/potassium-transporting ATPase subunit beta-2 OS=Mus musculus GN=Atp1b2 PE=1 SV=2	238	FHVN[NGlycan_1378.4757]YTQPLVAVK	235	N4(NGlycan / 1378.4757)	HexNAc(2)Hex(6)	4	Rep3_Frac4	53.4178	11494	AI-ETD	0.0014	2.55	206.5	159.9	3	965.445	965.441	2894.32	2894.31	1514.82	FALSE	TRUE	TRUE	Reported in Literature	269
FHVNYTQPLVAVK	P14231	>sp|P14231|AT1B2_MOUSE Sodium/potassium-transporting ATPase subunit beta-2 OS=Mus musculus GN=Atp1b2 PE=1 SV=2	238	FHVN[NGlycan_1378.4757]YTQPLVAVK	235	N4(NGlycan / 1378.4757)	HexNAc(2)Hex(6)	4	Rep3_Frac4	55.3366	11977	AI-ETD	0	3.18	162.1	122.5	3	965.443	965.441	2894.31	2894.31	1514.82	FALSE	TRUE	TRUE	Reported in Literature	269
FHVNYTQPLVAVK	P14231	>sp|P14231|AT1B2_MOUSE Sodium/potassium-transporting ATPase subunit beta-2 OS=Mus musculus GN=Atp1b2 PE=1 SV=2	238	FHVN[NGlycan_1216.4229]YTQPLVAVK	235	N4(NGlycan / 1216.4229)	HexNAc(2)Hex(5)	4	Rep3_Frac4	50.6983	10778	HCD	0	8.76	650.8	440.6	3	911.428	911.423	2732.27	2732.25	1514.82	FALSE	TRUE	TRUE	Reported in Literature	269
FHVNYTQPLVAVK	P14231	>sp|P14231|AT1B2_MOUSE Sodium/potassium-transporting ATPase subunit beta-2 OS=Mus musculus GN=Atp1b2 PE=1 SV=2	238	FHVN[NGlycan_1054.37]YTQPLVAVK	235	N4(NGlycan / 1054.37)	HexNAc(2)Hex(4)	4	Rep3_Frac4	50.697	10777	HCD	0	8.17	621.3	525.6	3	857.407	857.405	2570.21	2570.2	1514.82	FALSE	TRUE	TRUE	Reported in Literature	269
FHVNYTQPLVAVK	P14231	>sp|P14231|AT1B2_MOUSE Sodium/potassium-transporting ATPase subunit beta-2 OS=Mus musculus GN=Atp1b2 PE=1 SV=2	238	FHVN[NGlycan_1054.37]YTQPLVAVK	235	N4(NGlycan / 1054.37)	HexNAc(2)Hex(4)	4	Rep3_Frac4	50.7055	10780	AI-ETD	0	3.15	166.5	147.7	3	857.407	857.405	2570.21	2570.2	1514.82	FALSE	TRUE	TRUE	Reported in Literature	269
TNSSFIQGFVDHVK	Q61207	>sp|Q61207|SAP_MOUSE Prosaposin OS=Mus musculus GN=Psap PE=1 SV=2	214	TN[NGlycan_1038.3751]SSFIQGFVDHVK	213	N2(NGlycan / 1038.3751)	HexNAc(2)Hex(3)Fuc(1)	2	Rep3_Frac4	56.4882	12260	HCD	0	8.69	626.8	414	3	873.062	873.06	2617.17	2617.17	1577.78	TRUE	FALSE	TRUE	Sequence Analysis	255
TNSSFIQGFVDHVK	Q61207	>sp|Q61207|SAP_MOUSE Prosaposin OS=Mus musculus GN=Psap PE=1 SV=2	214	TN[NGlycan_1038.3751]SSFIQGFVDHVK	213	N2(NGlycan / 1038.3751)	HexNAc(2)Hex(3)Fuc(1)	2	Rep3_Frac4	56.5006	12263	AI-ETD	0	4.86	282.4	237.1	3	873.062	873.06	2617.17	2617.17	1577.78	TRUE	FALSE	TRUE	Sequence Analysis	255
KLVLYLEHNLEKNSTKEEILAALEK	Q61207	>sp|Q61207|SAP_MOUSE Prosaposin OS=Mus musculus GN=Psap PE=1 SV=2	459	KLVLYLEHNLEKN[NGlycan_1458.442]STKEEILAALEK	447	N13(NGlycan / 1458.442)	HexNAc(2)Hex(6)Phospho(1)	13	Rep3_Frac4	60.8472	13317	AI-ETD	0	3.51	162.3	128.5	5	877.623	877.62	4384.09	4384.07	2924.62	FALSE	TRUE	TRUE	Sequence Analysis	255
KLVLYLEHNLEKNSTKEEILAALEK	Q61207	>sp|Q61207|SAP_MOUSE Prosaposin OS=Mus musculus GN=Psap PE=1 SV=2	459	KLVLYLEHNLEKN[NGlycan_1378.4757]STKEEILAALEK	447	N13(NGlycan / 1378.4757)	HexNAc(2)Hex(6)	13	Rep3_Frac4	59.9274	13113	AI-ETD	0	10.06	678.2	678.2	4	1076.78	1076.78	4304.11	4304.11	2924.62	FALSE	TRUE	TRUE	Sequence Analysis	255
KLVLYLEHNLEKNSTKEEILAALEK	Q61207	>sp|Q61207|SAP_MOUSE Prosaposin OS=Mus musculus GN=Psap PE=1 SV=2	459	KLVLYLEHNLEKN[NGlycan_1216.4229]STKEEILAALEK	447	N13(NGlycan / 1216.4229)	HexNAc(2)Hex(5)	13	Rep3_Frac4	59.8574	13096	HCD	0	5.25	187.1	187.1	5	829.219	829.216	4142.07	4142.05	2924.62	FALSE	TRUE	TRUE	Sequence Analysis	255
KLVLYLEHNLEKNSTKEEILAALEK	Q61207	>sp|Q61207|SAP_MOUSE Prosaposin OS=Mus musculus GN=Psap PE=1 SV=2	459	KLVLYLEHNLEKN[NGlycan_1054.37]STKEEILAALEK	447	N13(NGlycan / 1054.37)	HexNAc(2)Hex(4)	13	Rep3_Frac4	59.8866	13103	AI-ETD	0	16.06	996.1	996.1	4	995.757	995.755	3980	3980	2924.62	FALSE	TRUE	TRUE	Sequence Analysis	255
KLVLYLEHNLEKNSTKEEILAALEK	Q61207	>sp|Q61207|SAP_MOUSE Prosaposin OS=Mus musculus GN=Psap PE=1 SV=2	459	KLVLYLEHNLEKN[NGlycan_1054.37]STKEEILAALEK	447	N13(NGlycan / 1054.37)	HexNAc(2)Hex(4)	13	Rep3_Frac4	61.1973	13401	AI-ETD	0	12.35	793.7	793.7	5	796.807	796.806	3980.01	3980	2924.62	FALSE	TRUE	TRUE	Sequence Analysis	255
KLVLYLEHNLEKNSTKEEILAALEK	Q61207	>sp|Q61207|SAP_MOUSE Prosaposin OS=Mus musculus GN=Psap PE=1 SV=2	459	KLVLYLEHNLEKN[NGlycan_1054.37]STKEEILAALEK	447	N13(NGlycan / 1054.37)	HexNAc(2)Hex(4)	13	Rep3_Frac4	59.8007	13082	HCD	0	5.5	207.5	207.5	5	796.808	796.806	3980.01	3980	2924.62	FALSE	TRUE	TRUE	Sequence Analysis	255
KLVLYLEHNLEKNSTKEEILAALEK	Q61207	>sp|Q61207|SAP_MOUSE Prosaposin OS=Mus musculus GN=Psap PE=1 SV=2	459	KLVLYLEHNLEKN[NGlycan_1054.37]STKEEILAALEK	447	N13(NGlycan / 1054.37)	HexNAc(2)Hex(4)	13	Rep3_Frac4	59.8672	13100	HCD	0	4.44	185.4	185.4	4	995.757	995.755	3980	3980	2924.62	FALSE	TRUE	TRUE	Sequence Analysis	255
KLVLYLEHNLEKNSTK	Q61207	>sp|Q61207|SAP_MOUSE Prosaposin OS=Mus musculus GN=Psap PE=1 SV=2	459	KLVLYLEHNLEKN[NGlycan_1378.4757]STK	447	N13(NGlycan / 1378.4757)	HexNAc(2)Hex(6)	13	Rep3_Frac4	41.646	8523	AI-ETD	0	6.22	393	393	4	827.646	827.644	3307.56	3307.56	1928.07	FALSE	TRUE	TRUE	Sequence Analysis	255
KLVLYLEHNLEKNSTK	Q61207	>sp|Q61207|SAP_MOUSE Prosaposin OS=Mus musculus GN=Psap PE=1 SV=2	459	KLVLYLEHNLEKN[NGlycan_1216.4229]STK	447	N13(NGlycan / 1216.4229)	HexNAc(2)Hex(5)	13	Rep3_Frac4	41.8974	8578	AI-ETD	0	5.35	288.8	288.8	4	787.133	787.131	3145.51	3145.5	1928.07	FALSE	TRUE	TRUE	Sequence Analysis	255
LVLYLEHNLEKNSTKEEILAALEK	Q61207	>sp|Q61207|SAP_MOUSE Prosaposin OS=Mus musculus GN=Psap PE=1 SV=2	459	LVLYLEHNLEKN[NGlycan_1540.5285]STKEEILAALEK	448	N12(NGlycan / 1540.5285)	HexNAc(2)Hex(7)	12	Rep3_Frac4	61.5077	13466	AI-ETD	0	16.06	908.6	908.6	5	868.421	868.418	4338.08	4338.06	2796.53	FALSE	TRUE	TRUE	Sequence Analysis	255
LVLYLEHNLEKNSTKEEILAALEK	Q61207	>sp|Q61207|SAP_MOUSE Prosaposin OS=Mus musculus GN=Psap PE=1 SV=2	459	LVLYLEHNLEKN[NGlycan_1540.5285]STKEEILAALEK	448	N12(NGlycan / 1540.5285)	HexNAc(2)Hex(7)	12	Rep3_Frac4	61.4952	13463	HCD	0	4.62	169.8	169.8	5	868.421	868.418	4338.08	4338.06	2796.53	FALSE	TRUE	TRUE	Sequence Analysis	255
LVLYLEHNLEKNSTKEEILAALEK	Q61207	>sp|Q61207|SAP_MOUSE Prosaposin OS=Mus musculus GN=Psap PE=1 SV=2	459	LVLYLEHNLEKN[NGlycan_1378.4757]STKEEILAALEK	448	N12(NGlycan / 1378.4757)	HexNAc(2)Hex(6)	12	Rep3_Frac4	61.5175	13468	HCD	0	7.44	369	369	4	1044.76	1044.76	4176.02	4176.01	2796.53	FALSE	TRUE	TRUE	Sequence Analysis	255
LVLYLEHNLEKNSTKEEILAALEK	Q61207	>sp|Q61207|SAP_MOUSE Prosaposin OS=Mus musculus GN=Psap PE=1 SV=2	459	LVLYLEHNLEKN[NGlycan_1378.4757]STKEEILAALEK	448	N12(NGlycan / 1378.4757)	HexNAc(2)Hex(6)	12	Rep3_Frac4	76.8498	17156	AI-ETD	0	3.5	194.9	194.9	4	1044.76	1044.76	4176	4176.01	2796.53	FALSE	TRUE	TRUE	Sequence Analysis	255
LVLYLEHNLEKNSTKEEILAALEK	Q61207	>sp|Q61207|SAP_MOUSE Prosaposin OS=Mus musculus GN=Psap PE=1 SV=2	459	LVLYLEHNLEKN[NGlycan_1216.4229]STKEEILAALEK	448	N12(NGlycan / 1216.4229)	HexNAc(2)Hex(5)	12	Rep3_Frac4	61.7337	13513	HCD	0	7.01	321.6	321.6	4	1004.25	1004.24	4013.97	4013.96	2796.53	FALSE	TRUE	TRUE	Sequence Analysis	255
LVLYLEHNLEKNSTKEEILAALEK	Q61207	>sp|Q61207|SAP_MOUSE Prosaposin OS=Mus musculus GN=Psap PE=1 SV=2	459	LVLYLEHNLEKN[NGlycan_1216.4229]STKEEILAALEK	448	N12(NGlycan / 1216.4229)	HexNAc(2)Hex(5)	12	Rep3_Frac4	61.6518	13495	HCD	0	6.49	255.2	255.2	5	803.6	803.597	4013.97	4013.96	2796.53	FALSE	TRUE	TRUE	Sequence Analysis	255
LVLYLEHNLEKNSTKEEILAALEK	Q61207	>sp|Q61207|SAP_MOUSE Prosaposin OS=Mus musculus GN=Psap PE=1 SV=2	459	LVLYLEHNLEKN[NGlycan_1200.4279]STKEEILAALEK	448	N12(NGlycan / 1200.4279)	HexNAc(2)Hex(4)Fuc(1)	12	Rep3_Frac4	61.7743	13524	AI-ETD	0	20.06	1116.1	1116.1	5	800.401	800.398	3997.98	3997.96	2796.53	FALSE	TRUE	TRUE	Sequence Analysis	255
LVLYLEHNLEKNSTKEEILAALEK	Q61207	>sp|Q61207|SAP_MOUSE Prosaposin OS=Mus musculus GN=Psap PE=1 SV=2	459	LVLYLEHNLEKN[NGlycan_1200.4279]STKEEILAALEK	448	N12(NGlycan / 1200.4279)	HexNAc(2)Hex(4)Fuc(1)	12	Rep3_Frac4	61.7923	13526	AI-ETD	0	14.88	868.8	868.8	4	1000.25	1000.25	3997.97	3997.96	2796.53	FALSE	TRUE	TRUE	Sequence Analysis	255
LVLYLEHNLEKNSTKEEILAALEK	Q61207	>sp|Q61207|SAP_MOUSE Prosaposin OS=Mus musculus GN=Psap PE=1 SV=2	459	LVLYLEHNLEKN[NGlycan_1200.4279]STKEEILAALEK	448	N12(NGlycan / 1200.4279)	HexNAc(2)Hex(4)Fuc(1)	12	Rep3_Frac4	61.773	13523	HCD	0	6.81	289.6	289.6	4	1000.25	1000.25	3997.97	3997.96	2796.53	FALSE	TRUE	TRUE	Sequence Analysis	255
LVLYLEHNLEKNSTKEEILAALEK	Q61207	>sp|Q61207|SAP_MOUSE Prosaposin OS=Mus musculus GN=Psap PE=1 SV=2	459	LVLYLEHNLEKN[NGlycan_1200.4279]STKEEILAALEK	448	N12(NGlycan / 1200.4279)	HexNAc(2)Hex(4)Fuc(1)	12	Rep3_Frac4	61.7658	13521	HCD	0	4.62	185.8	185.8	5	800.401	800.398	3997.98	3997.96	2796.53	FALSE	TRUE	TRUE	Sequence Analysis	255
LVLYLEHNLEKNSTKEEILAALEK	Q61207	>sp|Q61207|SAP_MOUSE Prosaposin OS=Mus musculus GN=Psap PE=1 SV=2	459	LVLYLEHNLEKN[NGlycan_1054.37]STKEEILAALEK	448	N12(NGlycan / 1054.37)	HexNAc(2)Hex(4)	12	Rep3_Frac4	62.0381	13576	AI-ETD	0	13.88	843.5	843.5	4	963.735	963.732	3851.92	3851.9	2796.53	FALSE	TRUE	TRUE	Sequence Analysis	255
LVLYLEHNLEKNSTKEEILAALEK	Q61207	>sp|Q61207|SAP_MOUSE Prosaposin OS=Mus musculus GN=Psap PE=1 SV=2	459	LVLYLEHNLEKN[NGlycan_1054.37]STKEEILAALEK	448	N12(NGlycan / 1054.37)	HexNAc(2)Hex(4)	12	Rep3_Frac4	62.0261	13573	HCD	0	6.81	305.4	305.4	4	963.735	963.732	3851.92	3851.9	2796.53	FALSE	TRUE	TRUE	Sequence Analysis	255
LVLYLEHNLEKNSTKEEILAALEK	Q61207	>sp|Q61207|SAP_MOUSE Prosaposin OS=Mus musculus GN=Psap PE=1 SV=2	459	LVLYLEHNLEKN[NGlycan_1054.37]STKEEILAALEK	448	N12(NGlycan / 1054.37)	HexNAc(2)Hex(4)	12	Rep3_Frac4	61.7081	13508	HCD	0	6.49	249.8	249.8	5	771.189	771.187	3851.92	3851.9	2796.53	FALSE	TRUE	TRUE	Sequence Analysis	255
LVLYLEHNLEKNSTKEEILAALEK	Q61207	>sp|Q61207|SAP_MOUSE Prosaposin OS=Mus musculus GN=Psap PE=1 SV=2	459	LVLYLEHNLEKN[NGlycan_1038.3751]STKEEILAALEK	448	N12(NGlycan / 1038.3751)	HexNAc(2)Hex(3)Fuc(1)	12	Rep3_Frac4	62.0239	13572	HCD	0	6.31	269.7	269.7	4	959.736	959.733	3835.92	3835.91	2796.53	FALSE	TRUE	TRUE	Sequence Analysis	255
LVLYLEHNLEKNSTKEEILAALEK	Q61207	>sp|Q61207|SAP_MOUSE Prosaposin OS=Mus musculus GN=Psap PE=1 SV=2	459	LVLYLEHNLEKN[NGlycan_1038.3751]STKEEILAALEK	448	N12(NGlycan / 1038.3751)	HexNAc(2)Hex(3)Fuc(1)	12	Rep3_Frac4	61.8147	13530	HCD	0	4.84	192.3	192.3	5	767.99	767.988	3835.92	3835.91	2796.53	FALSE	TRUE	TRUE	Sequence Analysis	255
LVLYLEHNLEKNSTK	Q61207	>sp|Q61207|SAP_MOUSE Prosaposin OS=Mus musculus GN=Psap PE=1 SV=2	459	LVLYLEHNLEKN[NGlycan_1458.442]STK	448	N12(NGlycan / 1458.442)	HexNAc(2)Hex(6)Phospho(1)	12	Rep3_Frac4	47.1329	9874	HCD	0	5.88	330	230.6	3	1087.15	1087.15	3259.44	3259.43	1799.98	FALSE	TRUE	TRUE	Sequence Analysis	255
LVLYLEHNLEKNSTK	Q61207	>sp|Q61207|SAP_MOUSE Prosaposin OS=Mus musculus GN=Psap PE=1 SV=2	459	LVLYLEHNLEKN[NGlycan_1458.442]STK	448	N12(NGlycan / 1458.442)	HexNAc(2)Hex(6)Phospho(1)	12	Rep3_Frac4	47.1532	9877	AI-ETD	0	4.64	225.9	217.7	3	1087.15	1087.15	3259.44	3259.43	1799.98	FALSE	TRUE	TRUE	Sequence Analysis	255
LVLYLEHNLEKNSTKEEILAALEK	Q61207	>sp|Q61207|SAP_MOUSE Prosaposin OS=Mus musculus GN=Psap PE=1 SV=2	459	LVLYLEHNLEKN[NGlycan_203.0794]STKEEILAALEK	448	N12(NGlycan / 203.0794)	HexNAc(1)	12	Rep3_Frac4	61.8462	13539	AI-ETD	0	6.9	510.4	510.4	4	750.906	750.909	3000.6	3000.61	2796.53	FALSE	TRUE	TRUE	Sequence Analysis	255
IRNVSDTTK	Q6P6I8	>tr|Q6P6I8|Q6P6I8_MOUSE Signal-regulatory protein alpha OS=Mus musculus GN=Sirpa PE=1 SV=1	92	IRN[NGlycan_1216.4229]VSDTTK	90	N3(NGlycan / 1216.4229)	HexNAc(2)Hex(5)	3	Rep3_Frac4	16.6783	2992	AI-ETD	0.0013	2.46	217.9	114.9	3	750.67	750.667	2249.99	2249.99	1032.56	TRUE	FALSE	FALSE	None	0
IRNVSDTTK	Q6P6I8	>tr|Q6P6I8|Q6P6I8_MOUSE Signal-regulatory protein alpha OS=Mus musculus GN=Sirpa PE=1 SV=1	92	IRN[NGlycan_1216.4229]VSDTTK	90	N3(NGlycan / 1216.4229)	HexNAc(2)Hex(5)	3	Rep3_Frac4	16.6702	2989	HCD	0.0053	1.45	213	15.7	3	750.67	750.667	2249.99	2249.99	1032.56	TRUE	FALSE	FALSE	None	0
GIPDQKVNFTCK	Q6P6I8	>tr|Q6P6I8|Q6P6I8_MOUSE Signal-regulatory protein alpha OS=Mus musculus GN=Sirpa PE=1 SV=1	168	GIPDQKVN[NGlycan_1216.4229]FTC[Carbamidomethyl]K	161	N8(NGlycan / 1216.4229);C11(Carbamidomethyl / 57.0215)	HexNAc(2)Hex(5)	8	Rep3_Frac4	37.1518	7427	HCD	0	3.25	212.5	75.8	3	875.052	875.049	2623.14	2623.13	1348.68	FALSE	TRUE	FALSE	None	0
GIPDQKVNFTCK	Q6P6I8	>tr|Q6P6I8|Q6P6I8_MOUSE Signal-regulatory protein alpha OS=Mus musculus GN=Sirpa PE=1 SV=1	168	GIPDQKVN[NGlycan_1216.4229]FTC[Carbamidomethyl]K	161	N8(NGlycan / 1216.4229);C11(Carbamidomethyl / 57.0215)	HexNAc(2)Hex(5)	8	Rep3_Frac4	37.1559	7430	AI-ETD	0	3.14	166.3	116.5	3	875.052	875.049	2623.14	2623.13	1348.68	FALSE	TRUE	FALSE	None	0
NDTPKNLTK	Q6P6I8	>tr|Q6P6I8|Q6P6I8_MOUSE Signal-regulatory protein alpha OS=Mus musculus GN=Sirpa PE=1 SV=1	297	N[NGlycan_1216.4229]DTPKNLTK	297	N1(NGlycan / 1216.4229)	HexNAc(2)Hex(5)	1	Rep3_Frac4	17.4305	3141	HCD	0	4.71	335.2	114.2	2	1123.99	1123.99	2246.98	2246.98	1029.55	FALSE	TRUE	FALSE	None	0
NDTPKNLTK	Q6P6I8	>tr|Q6P6I8|Q6P6I8_MOUSE Signal-regulatory protein alpha OS=Mus musculus GN=Sirpa PE=1 SV=1	302	NDTPKN[NGlycan_1216.4229]LTK	297	N6(NGlycan / 1216.4229)	HexNAc(2)Hex(5)	6	Rep3_Frac4	17.3325	3119	HCD	0	3.1	280.3	65.6	3	749.666	749.663	2246.98	2246.98	1029.55	FALSE	TRUE	FALSE	None	0
NDTPKNLTK	Q6P6I8	>tr|Q6P6I8|Q6P6I8_MOUSE Signal-regulatory protein alpha OS=Mus musculus GN=Sirpa PE=1 SV=1	302	NDTPKN[NGlycan_1054.37]LTK	297	N6(NGlycan / 1054.37)	HexNAc(2)Hex(4)	6	Rep3_Frac4	17.5624	3168	HCD	0.0053	1.45	186.9	16.1	3	695.647	695.646	2084.93	2084.92	1029.55	FALSE	TRUE	FALSE	None	0
NTDGTYNYTSLFLVNSSAHREDVVFTCQVK	Q6P6I8	>tr|Q6P6I8|Q6P6I8_MOUSE Signal-regulatory protein alpha OS=Mus musculus GN=Sirpa PE=1 SV=1	312	NTDGTYN[NGlycan_1216.4229]YTSLFLVNSSAHREDVVFTC[Carbamidomethyl]QVK	306	N7(NGlycan / 1216.4229);C27(Carbamidomethyl / 57.0215)	HexNAc(2)Hex(5)	7	Rep3_Frac4	63.5952	13926	AI-ETD	0	10.64	688.1	185.7	4	1171.27	1171.27	4682.07	4682.06	3407.61	FALSE	TRUE	FALSE	None	0
NTDGTYNYTSLFLVNSSAHREDVVFTCQVK	Q6P6I8	>tr|Q6P6I8|Q6P6I8_MOUSE Signal-regulatory protein alpha OS=Mus musculus GN=Sirpa PE=1 SV=1	312	NTDGTYN[NGlycan_1216.4229]YTSLFLVNSSAHREDVVFTC[Carbamidomethyl]QVK	306	N7(NGlycan / 1216.4229);C27(Carbamidomethyl / 57.0215)	HexNAc(2)Hex(5)	7	Rep3_Frac4	63.5812	13922	HCD	0	7.78	412.9	57.8	4	1171.27	1171.27	4682.07	4682.06	3407.61	FALSE	TRUE	FALSE	None	0
NTDGTYNYTSLFLVNSSAHREDVVFTCQVK	Q6P6I8	>tr|Q6P6I8|Q6P6I8_MOUSE Signal-regulatory protein alpha OS=Mus musculus GN=Sirpa PE=1 SV=1	312	NTDGTYN[NGlycan_1216.4229]YTSLFLVNSSAHREDVVFTC[Carbamidomethyl]QVK	306	N7(NGlycan / 1216.4229);C27(Carbamidomethyl / 57.0215)	HexNAc(2)Hex(5)	7	Rep3_Frac4	66.5009	14588	AI-ETD	0	5.9	331.9	32.6	4	1171.27	1171.27	4682.06	4682.06	3407.61	FALSE	TRUE	FALSE	None	0
YSVQHMYFTYNLSDTEHFPNAISK	P11438	>sp|P11438|LAMP1_MOUSE Lysosome-associated membrane glycoprotein 1 OS=Mus musculus GN=Lamp1 PE=1 SV=2	115	YSVQHM[Oxidation]YFTYN[NGlycan_1702.5813]LSDTEHFPNAISK	105	M6(Oxidation / 15.9949);N11(NGlycan / 1702.5813)	HexNAc(2)Hex(8)	11	Rep3_Frac4	57.1482	12415	AI-ETD	0	9.87	620.1	620.1	4	1153.48	1153.48	4610.92	4610.91	2891.32	TRUE	FALSE	TRUE	Sequence Analysis	255
YSVQHMYFTYNLSDTEHFPNAISK	P11438	>sp|P11438|LAMP1_MOUSE Lysosome-associated membrane glycoprotein 1 OS=Mus musculus GN=Lamp1 PE=1 SV=2	115	YSVQHM[Oxidation]YFTYN[NGlycan_1702.5813]LSDTEHFPNAISK	105	M6(Oxidation / 15.9949);N11(NGlycan / 1702.5813)	HexNAc(2)Hex(8)	11	Rep3_Frac4	57.1449	12414	HCD	0	4.44	209.5	196	4	1153.48	1153.48	4610.92	4610.91	2891.32	TRUE	FALSE	TRUE	Sequence Analysis	255
YSVQHMYFTYNLSDTEHFPNAISK	P11438	>sp|P11438|LAMP1_MOUSE Lysosome-associated membrane glycoprotein 1 OS=Mus musculus GN=Lamp1 PE=1 SV=2	115	YSVQHM[Oxidation]YFTYN[NGlycan_1540.5285]LSDTEHFPNAISK	105	M6(Oxidation / 15.9949);N11(NGlycan / 1540.5285)	HexNAc(2)Hex(7)	11	Rep3_Frac4	57.1277	12412	AI-ETD	0	13.87	817.2	795.9	4	1112.97	1112.97	4448.86	4448.85	2891.32	TRUE	FALSE	TRUE	Sequence Analysis	255
YSVQHMYFTYNLSDTEHFPNAISK	P11438	>sp|P11438|LAMP1_MOUSE Lysosome-associated membrane glycoprotein 1 OS=Mus musculus GN=Lamp1 PE=1 SV=2	115	YSVQHM[Oxidation]YFTYN[NGlycan_1540.5285]LSDTEHFPNAISK	105	M6(Oxidation / 15.9949);N11(NGlycan / 1540.5285)	HexNAc(2)Hex(7)	11	Rep3_Frac4	57.1161	12409	HCD	0	6.41	346.9	346.9	4	1112.97	1112.97	4448.86	4448.85	2891.32	TRUE	FALSE	TRUE	Sequence Analysis	255
YSVQHMYFTYNLSDTEHFPNAISK	P11438	>sp|P11438|LAMP1_MOUSE Lysosome-associated membrane glycoprotein 1 OS=Mus musculus GN=Lamp1 PE=1 SV=2	115	YSVQHM[Oxidation]YFTYN[NGlycan_1378.4757]LSDTEHFPNAISK	105	M6(Oxidation / 15.9949);N11(NGlycan / 1378.4757)	HexNAc(2)Hex(6)	11	Rep3_Frac4	57.1788	12422	AI-ETD	0	13.87	846.8	783.3	4	1072.46	1072.46	4286.81	4286.8	2891.32	TRUE	FALSE	TRUE	Sequence Analysis	255
YSVQHMYFTYNLSDTEHFPNAISK	P11438	>sp|P11438|LAMP1_MOUSE Lysosome-associated membrane glycoprotein 1 OS=Mus musculus GN=Lamp1 PE=1 SV=2	115	YSVQHM[Oxidation]YFTYN[NGlycan_1378.4757]LSDTEHFPNAISK	105	M6(Oxidation / 15.9949);N11(NGlycan / 1378.4757)	HexNAc(2)Hex(6)	11	Rep3_Frac4	57.1646	12419	HCD	0	7.21	463.5	463.5	4	1072.46	1072.46	4286.81	4286.8	2891.32	TRUE	FALSE	TRUE	Sequence Analysis	255
YSVQHMYFTYNLSDTEHFPNAISK	P11438	>sp|P11438|LAMP1_MOUSE Lysosome-associated membrane glycoprotein 1 OS=Mus musculus GN=Lamp1 PE=1 SV=2	115	YSVQHM[Oxidation]YFTYN[NGlycan_1216.4229]LSDTEHFPNAISK	105	M6(Oxidation / 15.9949);N11(NGlycan / 1216.4229)	HexNAc(2)Hex(5)	11	Rep3_Frac4	57.2986	12454	AI-ETD	0	15.87	926.4	831.7	4	1031.95	1031.94	4124.76	4124.75	2891.32	TRUE	FALSE	TRUE	Sequence Analysis	255
YSVQHMYFTYNLSDTEHFPNAISK	P11438	>sp|P11438|LAMP1_MOUSE Lysosome-associated membrane glycoprotein 1 OS=Mus musculus GN=Lamp1 PE=1 SV=2	115	YSVQHM[Oxidation]YFTYN[NGlycan_1216.4229]LSDTEHFPNAISK	105	M6(Oxidation / 15.9949);N11(NGlycan / 1216.4229)	HexNAc(2)Hex(5)	11	Rep3_Frac4	57.2775	12451	HCD	0	8.16	485.6	470.8	4	1031.95	1031.94	4124.76	4124.75	2891.32	TRUE	FALSE	TRUE	Sequence Analysis	255
YSVQHMYFTYNLSDTEHFPNAISK	P11438	>sp|P11438|LAMP1_MOUSE Lysosome-associated membrane glycoprotein 1 OS=Mus musculus GN=Lamp1 PE=1 SV=2	115	YSVQHM[Oxidation]YFTYN[NGlycan_1054.37]LSDTEHFPNAISK	105	M6(Oxidation / 15.9949);N11(NGlycan / 1054.37)	HexNAc(2)Hex(4)	11	Rep3_Frac4	57.3969	12482	AI-ETD	0	14.87	892.8	837.8	4	991.432	991.429	3962.71	3962.69	2891.32	TRUE	FALSE	TRUE	Sequence Analysis	255
YSVQHMYFTYNLSDTEHFPNAISK	P11438	>sp|P11438|LAMP1_MOUSE Lysosome-associated membrane glycoprotein 1 OS=Mus musculus GN=Lamp1 PE=1 SV=2	115	YSVQHM[Oxidation]YFTYN[NGlycan_1054.37]LSDTEHFPNAISK	105	M6(Oxidation / 15.9949);N11(NGlycan / 1054.37)	HexNAc(2)Hex(4)	11	Rep3_Frac4	57.3854	12479	HCD	0	7.21	440.6	440.6	4	991.432	991.429	3962.71	3962.69	2891.32	TRUE	FALSE	TRUE	Sequence Analysis	255
VYMKNVTVVLR	P11438	>sp|P11438|LAMP1_MOUSE Lysosome-associated membrane glycoprotein 1 OS=Mus musculus GN=Lamp1 PE=1 SV=2	159	VYM[Oxidation]KN[NGlycan_1216.4229]VTVVLR	155	M3(Oxidation / 15.9949);N5(NGlycan / 1216.4229)	HexNAc(2)Hex(5)	5	Rep3_Frac4	37.9546	7621	HCD	0	3.08	215.9	61.5	3	852.068	852.066	2554.19	2554.18	1320.76	FALSE	TRUE	TRUE	Reported in Literature	269
VYMKNVTVVLR	P11438	>sp|P11438|LAMP1_MOUSE Lysosome-associated membrane glycoprotein 1 OS=Mus musculus GN=Lamp1 PE=1 SV=2	159	VYM[Oxidation]KN[NGlycan_1216.4229]VTVVLR	155	M3(Oxidation / 15.9949);N5(NGlycan / 1216.4229)	HexNAc(2)Hex(5)	5	Rep3_Frac4	37.9676	7624	AI-ETD	0.0022	2.26	152.8	92.8	3	852.068	852.066	2554.19	2554.18	1320.76	FALSE	TRUE	TRUE	Reported in Literature	269
AFNISPNDTSSGSCGINLVTLK	P11438	>sp|P11438|LAMP1_MOUSE Lysosome-associated membrane glycoprotein 1 OS=Mus musculus GN=Lamp1 PE=1 SV=2	252	AFNISPN[NGlycan_2018.7084]DTSSGSC[Carbamidomethyl]GINLVTLK	246	N7(NGlycan / 2018.7084);C14(Carbamidomethyl / 57.0215)	HexNAc(3)Hex(6)Fuc(1)NeuAc(1)	7	Rep3_Frac4	64.2169	14065	AI-ETD	0	4.22	201.7	29	4	1079.22	1079.21	4313.85	4313.84	2237.1	FALSE	TRUE	TRUE	Reported in Literature	269
AFNISPNDTSSGSCGINLVTLK	P11438	>sp|P11438|LAMP1_MOUSE Lysosome-associated membrane glycoprotein 1 OS=Mus musculus GN=Lamp1 PE=1 SV=2	252	AFNISPN[NGlycan_1216.4229]DTSSGSC[Carbamidomethyl]GINLVTLK	246	N7(NGlycan / 1216.4229);C14(Carbamidomethyl / 57.0215)	HexNAc(2)Hex(5)	7	Rep3_Frac4	62.6791	13714	AI-ETD	0	5.84	307.8	44.1	4	878.646	878.643	3511.56	3511.55	2237.1	FALSE	TRUE	TRUE	Reported in Literature	269
AFNISPNDTSSGSCGINLVTLK	P11438	>sp|P11438|LAMP1_MOUSE Lysosome-associated membrane glycoprotein 1 OS=Mus musculus GN=Lamp1 PE=1 SV=2	252	AFNISPN[NGlycan_1216.4229]DTSSGSC[Carbamidomethyl]GINLVTLK	246	N7(NGlycan / 1216.4229);C14(Carbamidomethyl / 57.0215)	HexNAc(2)Hex(5)	7	Rep3_Frac4	62.6758	13713	HCD	0	6.37	246.2	17.6	4	878.646	878.643	3511.56	3511.55	2237.1	FALSE	TRUE	TRUE	Reported in Literature	269
EASHYSIHDIVLSYNTSDSTVFPGAVAK	P17047	>sp|P17047|LAMP2_MOUSE Lysosome-associated membrane glycoprotein 2 OS=Mus musculus GN=Lamp2 PE=1 SV=2	115	EASHYSIHDIVLSYN[NGlycan_1216.4229]TSDSTVFPGAVAK	101	N15(NGlycan / 1216.4229)	HexNAc(2)Hex(5)	15	Rep3_Frac4	61.53	13471	AI-ETD	0	12.69	778.6	737.1	4	1056.98	1056.98	4224.9	4224.89	3007.46	TRUE	FALSE	TRUE	Sequence Analysis	255
EASHYSIHDIVLSYNTSDSTVFPGAVAK	P17047	>sp|P17047|LAMP2_MOUSE Lysosome-associated membrane glycoprotein 2 OS=Mus musculus GN=Lamp2 PE=1 SV=2	115	EASHYSIHDIVLSYN[NGlycan_1216.4229]TSDSTVFPGAVAK	101	N15(NGlycan / 1216.4229)	HexNAc(2)Hex(5)	15	Rep3_Frac4	61.5188	13469	HCD	0	5.31	263.6	255	4	1056.98	1056.98	4224.9	4224.89	3007.46	TRUE	FALSE	TRUE	Sequence Analysis	255
EASHYSIHDIVLSYNTSDSTVFPGAVAK	P17047	>sp|P17047|LAMP2_MOUSE Lysosome-associated membrane glycoprotein 2 OS=Mus musculus GN=Lamp2 PE=1 SV=2	115	EASHYSIHDIVLSYN[NGlycan_1054.37]TSDSTVFPGAVAK	101	N15(NGlycan / 1054.37)	HexNAc(2)Hex(4)	15	Rep3_Frac4	61.4808	13460	AI-ETD	0	18.69	1055.3	984	4	1016.47	1016.46	4062.85	4062.83	3007.46	TRUE	FALSE	TRUE	Sequence Analysis	255
EASHYSIHDIVLSYNTSDSTVFPGAVAK	P17047	>sp|P17047|LAMP2_MOUSE Lysosome-associated membrane glycoprotein 2 OS=Mus musculus GN=Lamp2 PE=1 SV=2	115	EASHYSIHDIVLSYN[NGlycan_1054.37]TSDSTVFPGAVAK	101	N15(NGlycan / 1054.37)	HexNAc(2)Hex(4)	15	Rep3_Frac4	61.4689	13458	HCD	0	6.26	316.9	316.9	4	1016.47	1016.46	4062.85	4062.83	3007.46	TRUE	FALSE	TRUE	Sequence Analysis	255
EASHYSIHDIVLSYNTSDSTVFPGAVAK	P17047	>sp|P17047|LAMP2_MOUSE Lysosome-associated membrane glycoprotein 2 OS=Mus musculus GN=Lamp2 PE=1 SV=2	115	EASHYSIHDIVLSYN[NGlycan_892.3172]TSDSTVFPGAVAK	101	N15(NGlycan / 892.3172)	HexNAc(2)Hex(3)	15	Rep3_Frac4	61.6804	13504	AI-ETD	0	18.69	1064.6	925.1	4	975.954	975.951	3900.8	3900.78	3007.46	TRUE	FALSE	TRUE	Sequence Analysis	255
EASHYSIHDIVLSYNTSDSTVFPGAVAK	P17047	>sp|P17047|LAMP2_MOUSE Lysosome-associated membrane glycoprotein 2 OS=Mus musculus GN=Lamp2 PE=1 SV=2	115	EASHYSIHDIVLSYN[NGlycan_892.3172]TSDSTVFPGAVAK	101	N15(NGlycan / 892.3172)	HexNAc(2)Hex(3)	15	Rep3_Frac4	61.6751	13501	HCD	0	6.26	311.4	311.4	4	975.954	975.951	3900.8	3900.78	3007.46	TRUE	FALSE	TRUE	Sequence Analysis	255
CNSVLTYNLTPVVQK	P17047	>sp|P17047|LAMP2_MOUSE Lysosome-associated membrane glycoprotein 2 OS=Mus musculus GN=Lamp2 PE=1 SV=2	156	C[Carbamidomethyl]NSVLTYN[NGlycan_1216.4229]LTPVVQK	149	N8(NGlycan / 1216.4229);C1(Carbamidomethyl / 57.0215)	HexNAc(2)Hex(5)	8	Rep3_Frac4	55.4617	12014	HCD	0	7.95	596.2	499.3	3	984.783	984.781	2952.34	2952.33	1677.88	FALSE	TRUE	FALSE	None	0
CNSVLTYNLTPVVQK	P17047	>sp|P17047|LAMP2_MOUSE Lysosome-associated membrane glycoprotein 2 OS=Mus musculus GN=Lamp2 PE=1 SV=2	156	C[Carbamidomethyl]NSVLTYN[NGlycan_1216.4229]LTPVVQK	149	N8(NGlycan / 1216.4229);C1(Carbamidomethyl / 57.0215)	HexNAc(2)Hex(5)	8	Rep3_Frac4	55.4835	12017	AI-ETD	0	6.1	386.6	335.7	3	984.783	984.781	2952.34	2952.33	1677.88	FALSE	TRUE	FALSE	None	0
CNSVLTYNLTPVVQK	P17047	>sp|P17047|LAMP2_MOUSE Lysosome-associated membrane glycoprotein 2 OS=Mus musculus GN=Lamp2 PE=1 SV=2	156	C[Carbamidomethyl]NSVLTYN[NGlycan_1054.37]LTPVVQK	149	N8(NGlycan / 1054.37);C1(Carbamidomethyl / 57.0215)	HexNAc(2)Hex(4)	8	Rep3_Frac4	55.4603	12013	HCD	0	8.95	617.4	507.6	3	930.766	930.763	2790.28	2790.27	1677.88	FALSE	TRUE	FALSE	None	0
CNSVLTYNLTPVVQK	P17047	>sp|P17047|LAMP2_MOUSE Lysosome-associated membrane glycoprotein 2 OS=Mus musculus GN=Lamp2 PE=1 SV=2	156	C[Carbamidomethyl]NSVLTYN[NGlycan_1054.37]LTPVVQK	149	N8(NGlycan / 1054.37);C1(Carbamidomethyl / 57.0215)	HexNAc(2)Hex(4)	8	Rep3_Frac4	55.4744	12016	AI-ETD	0	6.15	429.9	342.1	3	930.766	930.763	2790.28	2790.27	1677.88	FALSE	TRUE	FALSE	None	0
CNSVLTYNLTPVVQK	P17047	>sp|P17047|LAMP2_MOUSE Lysosome-associated membrane glycoprotein 2 OS=Mus musculus GN=Lamp2 PE=1 SV=2	156	C[Carbamidomethyl]NSVLTYN[NGlycan_1038.3751]LTPVVQK	149	N8(NGlycan / 1038.3751);C1(Carbamidomethyl / 57.0215)	HexNAc(2)Hex(3)Fuc(1)	8	Rep3_Frac4	55.6787	12064	HCD	0	9.95	673.2	583.5	3	925.435	925.432	2774.29	2774.28	1677.88	FALSE	TRUE	FALSE	None	0
CNSVLTYNLTPVVQK	P17047	>sp|P17047|LAMP2_MOUSE Lysosome-associated membrane glycoprotein 2 OS=Mus musculus GN=Lamp2 PE=1 SV=2	156	C[Carbamidomethyl]NSVLTYN[NGlycan_1038.3751]LTPVVQK	149	N8(NGlycan / 1038.3751);C1(Carbamidomethyl / 57.0215)	HexNAc(2)Hex(3)Fuc(1)	8	Rep3_Frac4	55.6883	12067	AI-ETD	0	7.29	523.6	391.4	3	925.435	925.432	2774.29	2774.28	1677.88	FALSE	TRUE	FALSE	None	0
VQLENQVHGVHFNITAICPDGAR	Q0VBD0	>tr|Q0VBD0|Q0VBD0_MOUSE Integrin beta OS=Mus musculus GN=Itgb8 PE=1 SV=1	402	VQLENQVHGVHFN[NGlycan_1702.5813]ITAIC[Carbamidomethyl]PDGAR	390	N13(NGlycan / 1702.5813);C18(Carbamidomethyl / 57.0215)	HexNAc(2)Hex(8)	13	Rep3_Frac4	56.5472	12273	AI-ETD	0	13.88	837.7	719.1	4	1070.23	1070.22	4277.88	4277.86	2517.25	FALSE	TRUE	FALSE	None	0
VQLENQVHGVHFNITAICPDGAR	Q0VBD0	>tr|Q0VBD0|Q0VBD0_MOUSE Integrin beta OS=Mus musculus GN=Itgb8 PE=1 SV=1	402	VQLENQVHGVHFN[NGlycan_1702.5813]ITAIC[Carbamidomethyl]PDGAR	390	N13(NGlycan / 1702.5813);C18(Carbamidomethyl / 57.0215)	HexNAc(2)Hex(8)	13	Rep3_Frac4	56.5395	12271	HCD	0	6.67	340.7	271.7	4	1070.23	1070.22	4277.88	4277.86	2517.25	FALSE	TRUE	FALSE	None	0
VQLENQVHGVHFNITAICPDGAR	Q0VBD0	>tr|Q0VBD0|Q0VBD0_MOUSE Integrin beta OS=Mus musculus GN=Itgb8 PE=1 SV=1	402	VQLENQVHGVHFN[NGlycan_1540.5285]ITAIC[Carbamidomethyl]PDGAR	390	N13(NGlycan / 1540.5285);C18(Carbamidomethyl / 57.0215)	HexNAc(2)Hex(7)	13	Rep3_Frac4	56.5409	12272	AI-ETD	0	15.88	906.8	744.7	4	1029.71	1029.71	4115.82	4115.81	2517.25	FALSE	TRUE	FALSE	None	0
VQLENQVHGVHFNITAICPDGAR	Q0VBD0	>tr|Q0VBD0|Q0VBD0_MOUSE Integrin beta OS=Mus musculus GN=Itgb8 PE=1 SV=1	402	VQLENQVHGVHFN[NGlycan_1540.5285]ITAIC[Carbamidomethyl]PDGAR	390	N13(NGlycan / 1540.5285);C18(Carbamidomethyl / 57.0215)	HexNAc(2)Hex(7)	13	Rep3_Frac4	56.528	12269	HCD	0	6.95	389.2	308.6	4	1029.71	1029.71	4115.82	4115.81	2517.25	FALSE	TRUE	FALSE	None	0
VQLENQVHGVHFNITAICPDGAR	Q0VBD0	>tr|Q0VBD0|Q0VBD0_MOUSE Integrin beta OS=Mus musculus GN=Itgb8 PE=1 SV=1	402	VQLENQVHGVHFN[NGlycan_1378.4757]ITAIC[Carbamidomethyl]PDGAR	390	N13(NGlycan / 1378.4757);C18(Carbamidomethyl / 57.0215)	HexNAc(2)Hex(6)	13	Rep3_Frac4	56.664	12305	AI-ETD	0	15.88	910.5	762.4	4	989.198	989.195	3953.77	3953.76	2517.25	FALSE	TRUE	FALSE	None	0
VQLENQVHGVHFNITAICPDGAR	Q0VBD0	>tr|Q0VBD0|Q0VBD0_MOUSE Integrin beta OS=Mus musculus GN=Itgb8 PE=1 SV=1	402	VQLENQVHGVHFN[NGlycan_1378.4757]ITAIC[Carbamidomethyl]PDGAR	390	N13(NGlycan / 1378.4757);C18(Carbamidomethyl / 57.0215)	HexNAc(2)Hex(6)	13	Rep3_Frac4	56.6583	12302	HCD	0	7	403.8	314.7	4	989.198	989.195	3953.77	3953.76	2517.25	FALSE	TRUE	FALSE	None	0
VQLENQVHGVHFNITAICPDGAR	Q0VBD0	>tr|Q0VBD0|Q0VBD0_MOUSE Integrin beta OS=Mus musculus GN=Itgb8 PE=1 SV=1	402	VQLENQVHGVHFN[NGlycan_1216.4229]ITAIC[Carbamidomethyl]PDGAR	390	N13(NGlycan / 1216.4229);C18(Carbamidomethyl / 57.0215)	HexNAc(2)Hex(5)	13	Rep3_Frac4	56.8006	12338	HCD	0	7.03	386.9	342.2	4	948.684	948.682	3791.72	3791.71	2517.25	FALSE	TRUE	FALSE	None	0
NYAIIKPIGFNETTK	Q0VBD0	>tr|Q0VBD0|Q0VBD0_MOUSE Integrin beta OS=Mus musculus GN=Itgb8 PE=1 SV=1	456	NYAIIKPIGFN[NGlycan_1540.5285]ETTK	446	N11(NGlycan / 1540.5285)	HexNAc(2)Hex(7)	11	Rep3_Frac4	51.3712	10952	AI-ETD	0	3.97	205.2	205.1	3	1083.83	1083.82	3249.47	3249.46	1707.92	FALSE	TRUE	FALSE	None	0
NYAIIKPIGFNETTK	Q0VBD0	>tr|Q0VBD0|Q0VBD0_MOUSE Integrin beta OS=Mus musculus GN=Itgb8 PE=1 SV=1	456	NYAIIKPIGFN[NGlycan_1540.5285]ETTK	446	N11(NGlycan / 1540.5285)	HexNAc(2)Hex(7)	11	Rep3_Frac4	51.351	10949	HCD	0	3.53	184.5	123.8	3	1083.83	1083.82	3249.47	3249.46	1707.92	FALSE	TRUE	FALSE	None	0
NYAIIKPIGFNETTK	Q0VBD0	>tr|Q0VBD0|Q0VBD0_MOUSE Integrin beta OS=Mus musculus GN=Itgb8 PE=1 SV=1	456	NYAIIKPIGFN[NGlycan_1378.4757]ETTK	446	N11(NGlycan / 1378.4757)	HexNAc(2)Hex(6)	11	Rep3_Frac4	50.9451	10848	HCD	0	6.59	501.4	334.4	3	1029.81	1029.81	3087.41	3087.4	1707.92	FALSE	TRUE	FALSE	None	0
NYAIIKPIGFNETTK	Q0VBD0	>tr|Q0VBD0|Q0VBD0_MOUSE Integrin beta OS=Mus musculus GN=Itgb8 PE=1 SV=1	456	NYAIIKPIGFN[NGlycan_1378.4757]ETTK	446	N11(NGlycan / 1378.4757)	HexNAc(2)Hex(6)	11	Rep3_Frac4	50.9625	10851	AI-ETD	0	5.16	253.5	216	3	1029.81	1029.81	3087.41	3087.4	1707.92	FALSE	TRUE	FALSE	None	0
NYAIIKPIGFNETTK	Q0VBD0	>tr|Q0VBD0|Q0VBD0_MOUSE Integrin beta OS=Mus musculus GN=Itgb8 PE=1 SV=1	456	NYAIIKPIGFN[NGlycan_1216.4229]ETTK	446	N11(NGlycan / 1216.4229)	HexNAc(2)Hex(5)	11	Rep3_Frac4	51.349	10948	HCD	0	5.11	384.3	249.2	3	975.792	975.788	2925.36	2925.35	1707.92	FALSE	TRUE	FALSE	None	0
NYAIIKPIGFNETTK	Q0VBD0	>tr|Q0VBD0|Q0VBD0_MOUSE Integrin beta OS=Mus musculus GN=Itgb8 PE=1 SV=1	456	NYAIIKPIGFN[NGlycan_1216.4229]ETTK	446	N11(NGlycan / 1216.4229)	HexNAc(2)Hex(5)	11	Rep3_Frac4	51.3621	10951	AI-ETD	0	3.48	214.6	193.4	3	975.792	975.788	2925.36	2925.35	1707.92	FALSE	TRUE	FALSE	None	0
KLVQVGIYNGTHVIPNDRK	P35438	>sp|P35438|NMDZ1_MOUSE Glutamate receptor ionotropic, NMDA 1 OS=Mus musculus GN=Grin1 PE=1 SV=1	368	KLVQVGIYN[NGlycan_1864.6342]GTHVIPNDRK	360	N9(NGlycan / 1864.6342)	HexNAc(2)Hex(9)	9	Rep3_Frac4	41.9577	8592	AI-ETD	0	8.66	588.1	571.7	4	1004.72	1004.71	4015.85	4015.84	2150.2	FALSE	TRUE	TRUE	Sequence Analysis	255
KLVQVGIYNGTHVIPNDRK	P35438	>sp|P35438|NMDZ1_MOUSE Glutamate receptor ionotropic, NMDA 1 OS=Mus musculus GN=Grin1 PE=1 SV=1	368	KLVQVGIYN[NGlycan_1702.5813]GTHVIPNDRK	360	N9(NGlycan / 1702.5813)	HexNAc(2)Hex(8)	9	Rep3_Frac4	41.935	8586	HCD	0	5.28	220.6	220.6	4	964.204	964.202	3853.8	3853.78	2150.2	FALSE	TRUE	TRUE	Sequence Analysis	255
KLVQVGIYNGTHVIPNDRK	P35438	>sp|P35438|NMDZ1_MOUSE Glutamate receptor ionotropic, NMDA 1 OS=Mus musculus GN=Grin1 PE=1 SV=1	368	KLVQVGIYN[NGlycan_1702.5813]GTHVIPNDRK	360	N9(NGlycan / 1702.5813)	HexNAc(2)Hex(8)	9	Rep3_Frac4	41.9271	8583	HCD	0	4.69	189.5	189.5	5	771.564	771.563	3853.79	3853.78	2150.2	FALSE	TRUE	TRUE	Sequence Analysis	255
KLVQVGIYNGTHVIPNDRK	P35438	>sp|P35438|NMDZ1_MOUSE Glutamate receptor ionotropic, NMDA 1 OS=Mus musculus GN=Grin1 PE=1 SV=1	368	KLVQVGIYN[NGlycan_1540.5285]GTHVIPNDRK	360	N9(NGlycan / 1540.5285)	HexNAc(2)Hex(7)	9	Rep3_Frac4	41.9763	8595	HCD	0	5.21	174.2	166.5	5	739.154	739.152	3691.74	3691.73	2150.2	FALSE	TRUE	TRUE	Sequence Analysis	255
KLVQVGIYNGTHVIPNDRK	P35438	>sp|P35438|NMDZ1_MOUSE Glutamate receptor ionotropic, NMDA 1 OS=Mus musculus GN=Grin1 PE=1 SV=1	368	KLVQVGIYN[NGlycan_1378.4757]GTHVIPNDRK	360	N9(NGlycan / 1378.4757)	HexNAc(2)Hex(6)	9	Rep3_Frac4	42.1288	8627	HCD	0	4.93	152.1	152.1	5	706.744	706.742	3529.69	3529.68	2150.2	FALSE	TRUE	TRUE	Sequence Analysis	255
KLVQVGIYNGTHVIPNDRK	P35438	>sp|P35438|NMDZ1_MOUSE Glutamate receptor ionotropic, NMDA 1 OS=Mus musculus GN=Grin1 PE=1 SV=1	368	KLVQVGIYN[NGlycan_1216.4229]GTHVIPNDRK	360	N9(NGlycan / 1216.4229)	HexNAc(2)Hex(5)	9	Rep3_Frac4	42.2625	8670	HCD	0	6.57	423.2	356.3	3	1123.22	1123.21	3367.64	3367.63	2150.2	FALSE	TRUE	TRUE	Sequence Analysis	255
KLVQVGIYNGTHVIPNDRK	P35438	>sp|P35438|NMDZ1_MOUSE Glutamate receptor ionotropic, NMDA 1 OS=Mus musculus GN=Grin1 PE=1 SV=1	368	KLVQVGIYN[NGlycan_1216.4229]GTHVIPNDRK	360	N9(NGlycan / 1216.4229)	HexNAc(2)Hex(5)	9	Rep3_Frac4	43.2354	8928	AI-ETD	0	6.24	282.3	282.3	4	842.664	842.662	3367.63	3367.63	2150.2	FALSE	TRUE	TRUE	Sequence Analysis	255
KLVQVGIYNGTHVIPNDRK	P35438	>sp|P35438|NMDZ1_MOUSE Glutamate receptor ionotropic, NMDA 1 OS=Mus musculus GN=Grin1 PE=1 SV=1	368	KLVQVGIYN[NGlycan_1216.4229]GTHVIPNDRK	360	N9(NGlycan / 1216.4229)	HexNAc(2)Hex(5)	9	Rep3_Frac4	42.2382	8658	HCD	0	6.27	277.2	265.3	5	674.333	674.331	3367.64	3367.63	2150.2	FALSE	TRUE	TRUE	Sequence Analysis	255
KLVQVGIYNGTHVIPNDRK	P35438	>sp|P35438|NMDZ1_MOUSE Glutamate receptor ionotropic, NMDA 1 OS=Mus musculus GN=Grin1 PE=1 SV=1	368	KLVQVGIYN[NGlycan_1216.4229]GTHVIPNDRK	360	N9(NGlycan / 1216.4229)	HexNAc(2)Hex(5)	9	Rep3_Frac4	42.1346	8631	HCD	0	4.13	168.3	168.3	4	842.666	842.662	3367.64	3367.63	2150.2	FALSE	TRUE	TRUE	Sequence Analysis	255
KLVQVGIYNGTHVIPNDR	P35438	>sp|P35438|NMDZ1_MOUSE Glutamate receptor ionotropic, NMDA 1 OS=Mus musculus GN=Grin1 PE=1 SV=1	368	KLVQVGIYN[NGlycan_1216.4229]GTHVIPNDR	360	N9(NGlycan / 1216.4229)	HexNAc(2)Hex(5)	9	Rep3_Frac4	46.1116	9614	AI-ETD	0	6.56	431	427.4	4	810.64	810.638	3239.54	3239.53	2022.1	FALSE	TRUE	TRUE	Sequence Analysis	255
KLVQVGIYNGTHVIPNDRK	P35438	>sp|P35438|NMDZ1_MOUSE Glutamate receptor ionotropic, NMDA 1 OS=Mus musculus GN=Grin1 PE=1 SV=1	368	KLVQVGIYN[NGlycan_1054.37]GTHVIPNDRK	360	N9(NGlycan / 1054.37)	HexNAc(2)Hex(4)	9	Rep3_Frac4	42.3012	8678	AI-ETD	0	13.66	820.1	820.1	4	802.152	802.149	3205.59	3205.57	2150.2	FALSE	TRUE	TRUE	Sequence Analysis	255
KLVQVGIYNGTHVIPNDRK	P35438	>sp|P35438|NMDZ1_MOUSE Glutamate receptor ionotropic, NMDA 1 OS=Mus musculus GN=Grin1 PE=1 SV=1	368	KLVQVGIYN[NGlycan_1054.37]GTHVIPNDRK	360	N9(NGlycan / 1054.37)	HexNAc(2)Hex(4)	9	Rep3_Frac4	42.2338	8657	HCD	0	4.69	188.7	188.7	5	641.922	641.92	3205.58	3205.57	2150.2	FALSE	TRUE	TRUE	Sequence Analysis	255
KLVQVGIYNGTHVIPNDRK	P35438	>sp|P35438|NMDZ1_MOUSE Glutamate receptor ionotropic, NMDA 1 OS=Mus musculus GN=Grin1 PE=1 SV=1	368	KLVQVGIYN[NGlycan_1054.37]GTHVIPNDRK	360	N9(NGlycan / 1054.37)	HexNAc(2)Hex(4)	9	Rep3_Frac4	42.2885	8675	HCD	0	4.75	150.9	150.9	4	802.152	802.149	3205.59	3205.57	2150.2	FALSE	TRUE	TRUE	Sequence Analysis	255
KLVQVGIYNGTHVIPNDRK	P35438	>sp|P35438|NMDZ1_MOUSE Glutamate receptor ionotropic, NMDA 1 OS=Mus musculus GN=Grin1 PE=1 SV=1	368	KLVQVGIYN[NGlycan_730.2644]GTHVIPNDRK	360	N9(NGlycan / 730.2644)	HexNAc(2)Hex(2)	9	Rep3_Frac4	42.3629	8693	AI-ETD	0	6.27	351.5	351.5	4	721.124	721.122	2881.47	2881.47	2150.2	FALSE	TRUE	TRUE	Sequence Analysis	255
KDSPWKQNVSLSILK	P35438	>sp|P35438|NMDZ1_MOUSE Glutamate receptor ionotropic, NMDA 1 OS=Mus musculus GN=Grin1 PE=1 SV=1	771	KDSPWKQN[NGlycan_1378.4757]VSLSILK	764	N8(NGlycan / 1378.4757)	HexNAc(2)Hex(6)	8	Rep3_Frac4	50.8444	10819	AI-ETD	0	5.27	269.6	240.5	4	781.121	781.119	3121.46	3121.46	1741.97	TRUE	FALSE	FALSE	None	0
WGCHSNQTAFHGCMELLK	O54991	>sp|O54991|CNTP1_MOUSE Contactin-associated protein 1 OS=Mus musculus GN=Cntnap1 PE=1 SV=2	500	WGC[Carbamidomethyl]HSN[NGlycan_1702.5813]QTAFHGC[Carbamidomethyl]MELLK	495	N6(NGlycan / 1702.5813);C3(Carbamidomethyl / 57.0215);C13(Carbamidomethyl / 57.0215)	HexNAc(2)Hex(8)	6	Rep3_Frac4	46.7768	9781	AI-ETD	0	5.21	333.9	152.5	4	970.393	970.389	3878.55	3878.53	2060.9	FALSE	TRUE	TRUE	Sequence Analysis	255
WGCHSNQTAFHGCMELLK	O54991	>sp|O54991|CNTP1_MOUSE Contactin-associated protein 1 OS=Mus musculus GN=Cntnap1 PE=1 SV=2	500	WGC[Carbamidomethyl]HSN[NGlycan_1540.5285]QTAFHGC[Carbamidomethyl]M[Oxidation]ELLK	495	N6(NGlycan / 1540.5285);M14(Oxidation / 15.9949);C3(Carbamidomethyl / 57.0215);C13(Carbamidomethyl / 57.0215)	HexNAc(2)Hex(7)	6	Rep3_Frac4	43.169	8911	AI-ETD	0	7.37	410.9	361	4	933.877	933.874	3732.49	3732.48	2060.9	FALSE	TRUE	TRUE	Sequence Analysis	255
WGCHSNQTAFHGCMELLK	O54991	>sp|O54991|CNTP1_MOUSE Contactin-associated protein 1 OS=Mus musculus GN=Cntnap1 PE=1 SV=2	500	WGC[Carbamidomethyl]HSN[NGlycan_1540.5285]QTAFHGC[Carbamidomethyl]MELLK	495	N6(NGlycan / 1540.5285);C3(Carbamidomethyl / 57.0215);C13(Carbamidomethyl / 57.0215)	HexNAc(2)Hex(7)	6	Rep3_Frac4	46.848	9800	HCD	0	3.62	178.9	139	4	929.878	929.876	3716.49	3716.48	2060.9	FALSE	TRUE	TRUE	Sequence Analysis	255
WGCHSNQTAFHGCMELLK	O54991	>sp|O54991|CNTP1_MOUSE Contactin-associated protein 1 OS=Mus musculus GN=Cntnap1 PE=1 SV=2	500	WGC[Carbamidomethyl]HSN[NGlycan_1378.4757]QTAFHGC[Carbamidomethyl]M[Oxidation]ELLK	495	N6(NGlycan / 1378.4757);M14(Oxidation / 15.9949);C3(Carbamidomethyl / 57.0215);C13(Carbamidomethyl / 57.0215)	HexNAc(2)Hex(6)	6	Rep3_Frac4	43.9791	9097	AI-ETD	0	6.85	433.8	368.8	4	893.362	893.361	3570.43	3570.42	2060.9	FALSE	TRUE	TRUE	Sequence Analysis	255
WGCHSNQTAFHGCMELLK	O54991	>sp|O54991|CNTP1_MOUSE Contactin-associated protein 1 OS=Mus musculus GN=Cntnap1 PE=1 SV=2	500	WGC[Carbamidomethyl]HSN[NGlycan_1378.4757]QTAFHGC[Carbamidomethyl]M[Oxidation]ELLK	495	N6(NGlycan / 1378.4757);M14(Oxidation / 15.9949);C3(Carbamidomethyl / 57.0215);C13(Carbamidomethyl / 57.0215)	HexNAc(2)Hex(6)	6	Rep3_Frac4	42.7761	8813	AI-ETD	0	6.44	407.8	355.4	4	893.364	893.361	3570.43	3570.42	2060.9	FALSE	TRUE	TRUE	Sequence Analysis	255
WGCHSNQTAFHGCMELLK	O54991	>sp|O54991|CNTP1_MOUSE Contactin-associated protein 1 OS=Mus musculus GN=Cntnap1 PE=1 SV=2	500	WGC[Carbamidomethyl]HSN[NGlycan_1378.4757]QTAFHGC[Carbamidomethyl]M[Oxidation]ELLK	495	N6(NGlycan / 1378.4757);M14(Oxidation / 15.9949);C3(Carbamidomethyl / 57.0215);C13(Carbamidomethyl / 57.0215)	HexNAc(2)Hex(6)	6	Rep3_Frac4	45.2308	9401	AI-ETD	0	4.01	200.6	133.7	4	893.365	893.361	3570.44	3570.42	2060.9	FALSE	TRUE	TRUE	Sequence Analysis	255
WGCHSNQTAFHGCMELLK	O54991	>sp|O54991|CNTP1_MOUSE Contactin-associated protein 1 OS=Mus musculus GN=Cntnap1 PE=1 SV=2	500	WGC[Carbamidomethyl]HSN[NGlycan_1378.4757]QTAFHGC[Carbamidomethyl]M[Oxidation]ELLK	495	N6(NGlycan / 1378.4757);M14(Oxidation / 15.9949);C3(Carbamidomethyl / 57.0215);C13(Carbamidomethyl / 57.0215)	HexNAc(2)Hex(6)	6	Rep3_Frac4	46.4359	9692	AI-ETD	0	3.46	170.1	126.5	4	893.364	893.361	3570.44	3570.42	2060.9	FALSE	TRUE	TRUE	Sequence Analysis	255
WGCHSNQTAFHGCMELLK	O54991	>sp|O54991|CNTP1_MOUSE Contactin-associated protein 1 OS=Mus musculus GN=Cntnap1 PE=1 SV=2	500	WGC[Carbamidomethyl]HSN[NGlycan_1378.4757]QTAFHGC[Carbamidomethyl]MELLK	495	N6(NGlycan / 1378.4757);C3(Carbamidomethyl / 57.0215);C13(Carbamidomethyl / 57.0215)	HexNAc(2)Hex(6)	6	Rep3_Frac4	46.9093	9814	HCD	0	4.93	241.5	208.9	4	889.365	889.362	3554.44	3554.43	2060.9	FALSE	TRUE	TRUE	Sequence Analysis	255
WGCHSNQTAFHGCMELLK	O54991	>sp|O54991|CNTP1_MOUSE Contactin-associated protein 1 OS=Mus musculus GN=Cntnap1 PE=1 SV=2	500	WGC[Carbamidomethyl]HSN[NGlycan_1216.4229]QTAFHGC[Carbamidomethyl]M[Oxidation]ELLK	495	N6(NGlycan / 1216.4229);M14(Oxidation / 15.9949);C3(Carbamidomethyl / 57.0215);C13(Carbamidomethyl / 57.0215)	HexNAc(2)Hex(5)	6	Rep3_Frac4	43.5638	9009	AI-ETD	0	5.14	259.5	172	4	852.851	852.848	3408.38	3408.37	2060.9	FALSE	TRUE	TRUE	Sequence Analysis	255
WGCHSNQTAFHGCMELLK	O54991	>sp|O54991|CNTP1_MOUSE Contactin-associated protein 1 OS=Mus musculus GN=Cntnap1 PE=1 SV=2	500	WGC[Carbamidomethyl]HSN[NGlycan_1216.4229]QTAFHGC[Carbamidomethyl]M[Oxidation]ELLK	495	N6(NGlycan / 1216.4229);M14(Oxidation / 15.9949);C3(Carbamidomethyl / 57.0215);C13(Carbamidomethyl / 57.0215)	HexNAc(2)Hex(5)	6	Rep3_Frac4	40.9053	8356	AI-ETD	0	4.27	223.3	192.2	4	852.851	852.848	3408.38	3408.37	2060.9	FALSE	TRUE	TRUE	Sequence Analysis	255
WGCHSNQTAFHGCMELLK	O54991	>sp|O54991|CNTP1_MOUSE Contactin-associated protein 1 OS=Mus musculus GN=Cntnap1 PE=1 SV=2	500	WGC[Carbamidomethyl]HSN[NGlycan_1216.4229]QTAFHGC[Carbamidomethyl]MELLK	495	N6(NGlycan / 1216.4229);C3(Carbamidomethyl / 57.0215);C13(Carbamidomethyl / 57.0215)	HexNAc(2)Hex(5)	6	Rep3_Frac4	47.0618	9854	HCD	0	3.62	169.8	158.3	4	848.852	848.849	3392.38	3392.37	2060.9	FALSE	TRUE	TRUE	Sequence Analysis	255
VDGQLVNLTLVEFR	O54991	>sp|O54991|CNTP1_MOUSE Contactin-associated protein 1 OS=Mus musculus GN=Cntnap1 PE=1 SV=2	519	VDGQLVN[NGlycan_1540.5285]LTLVEFR	513	N7(NGlycan / 1540.5285)	HexNAc(2)Hex(7)	7	Rep3_Frac4	68.2181	14988	HCD	0	6.75	557.2	463.1	3	1048.48	1048.48	3143.42	3143.41	1601.88	FALSE	TRUE	TRUE	Sequence Analysis	255
VDGQLVNLTLVEFR	O54991	>sp|O54991|CNTP1_MOUSE Contactin-associated protein 1 OS=Mus musculus GN=Cntnap1 PE=1 SV=2	519	VDGQLVN[NGlycan_1540.5285]LTLVEFR	513	N7(NGlycan / 1540.5285)	HexNAc(2)Hex(7)	7	Rep3_Frac4	68.2389	14991	AI-ETD	0	6.56	467.5	405.8	3	1048.48	1048.48	3143.42	3143.41	1601.88	FALSE	TRUE	TRUE	Sequence Analysis	255
VDGQLVNLTLVEFR	O54991	>sp|O54991|CNTP1_MOUSE Contactin-associated protein 1 OS=Mus musculus GN=Cntnap1 PE=1 SV=2	519	VDGQLVN[NGlycan_1378.4757]LTLVEFR	513	N7(NGlycan / 1378.4757)	HexNAc(2)Hex(6)	7	Rep3_Frac4	68.0589	14949	HCD	0	7.89	615.4	445.4	3	994.46	994.458	2981.36	2981.36	1601.88	FALSE	TRUE	TRUE	Sequence Analysis	255
VDGQLVNLTLVEFR	O54991	>sp|O54991|CNTP1_MOUSE Contactin-associated protein 1 OS=Mus musculus GN=Cntnap1 PE=1 SV=2	519	VDGQLVN[NGlycan_1378.4757]LTLVEFR	513	N7(NGlycan / 1378.4757)	HexNAc(2)Hex(6)	7	Rep3_Frac4	68.0796	14952	AI-ETD	0	6.18	490.1	377.5	3	994.46	994.458	2981.36	2981.36	1601.88	FALSE	TRUE	TRUE	Sequence Analysis	255
YSGNYTIDPDGSGPLKPFVVYCDIR	O54991	>sp|O54991|CNTP1_MOUSE Contactin-associated protein 1 OS=Mus musculus GN=Cntnap1 PE=1 SV=2	598	YSGN[NGlycan_1216.4229]YTIDPDGSGPLKPFVVYC[Carbamidomethyl]DIR	595	N4(NGlycan / 1216.4229);C22(Carbamidomethyl / 57.0215)	HexNAc(2)Hex(5)	4	Rep3_Frac4	65.6246	14378	AI-ETD	0	13.59	830	732.9	4	1013.2	1013.2	4049.79	4049.77	2775.32	FALSE	TRUE	TRUE	Sequence Analysis	255
YSGNYTIDPDGSGPLKPFVVYCDIR	O54991	>sp|O54991|CNTP1_MOUSE Contactin-associated protein 1 OS=Mus musculus GN=Cntnap1 PE=1 SV=2	598	YSGN[NGlycan_1216.4229]YTIDPDGSGPLKPFVVYC[Carbamidomethyl]DIR	595	N4(NGlycan / 1216.4229);C22(Carbamidomethyl / 57.0215)	HexNAc(2)Hex(5)	4	Rep3_Frac4	65.8032	14427	HCD	0	6.47	450.2	281.3	3	1350.6	1350.6	4049.78	4049.77	2775.32	FALSE	TRUE	TRUE	Sequence Analysis	255
YSGNYTIDPDGSGPLKPFVVYCDIR	O54991	>sp|O54991|CNTP1_MOUSE Contactin-associated protein 1 OS=Mus musculus GN=Cntnap1 PE=1 SV=2	598	YSGN[NGlycan_1216.4229]YTIDPDGSGPLKPFVVYC[Carbamidomethyl]DIR	595	N4(NGlycan / 1216.4229);C22(Carbamidomethyl / 57.0215)	HexNAc(2)Hex(5)	4	Rep3_Frac4	65.6045	14375	HCD	0	7.72	433.6	433.6	4	1013.2	1013.2	4049.79	4049.77	2775.32	FALSE	TRUE	TRUE	Sequence Analysis	255
YSGNYTIDPDGSGPLKPFVVYCDIR	O54991	>sp|O54991|CNTP1_MOUSE Contactin-associated protein 1 OS=Mus musculus GN=Cntnap1 PE=1 SV=2	598	YSGN[NGlycan_1216.4229]YTIDPDGSGPLKPFVVYC[Carbamidomethyl]DIR	595	N4(NGlycan / 1216.4229);C22(Carbamidomethyl / 57.0215)	HexNAc(2)Hex(5)	4	Rep3_Frac4	65.8066	14429	AI-ETD	0	3.98	213.8	203.9	3	1350.6	1350.6	4049.78	4049.77	2775.32	FALSE	TRUE	TRUE	Sequence Analysis	255
ANHSLDVSFYFR	O54991	>sp|O54991|CNTP1_MOUSE Contactin-associated protein 1 OS=Mus musculus GN=Cntnap1 PE=1 SV=2	805	AN[NGlycan_1864.6342]HSLDVSFYFR	804	N2(NGlycan / 1864.6342)	HexNAc(2)Hex(9)	2	Rep3_Frac4	53.9164	11611	AI-ETD	0	4.98	363.2	272.6	3	1107.45	1107.45	3320.34	3320.34	1454.69	TRUE	FALSE	TRUE	Sequence Analysis	255
ANHSLDVSFYFR	O54991	>sp|O54991|CNTP1_MOUSE Contactin-associated protein 1 OS=Mus musculus GN=Cntnap1 PE=1 SV=2	805	AN[NGlycan_1864.6342]HSLDVSFYFR	804	N2(NGlycan / 1864.6342)	HexNAc(2)Hex(9)	2	Rep3_Frac4	53.8961	11608	HCD	0	4.17	278.5	155.5	3	1107.45	1107.45	3320.34	3320.34	1454.69	TRUE	FALSE	TRUE	Sequence Analysis	255
EPFYKNSTFGSVEVFSLDPNKVHK	P56528	>sp|P56528|CD38_MOUSE ADP-ribosyl cyclase/cyclic ADP-ribose hydrolase 1 OS=Mus musculus GN=Cd38 PE=1 SV=2	223	EPFYKN[NGlycan_1768.6395]STFGSVEVFSLDPNKVHK	218	N6(NGlycan / 1768.6395)	HexNAc(4)Hex(5)Fuc(1)	6	Rep3_Frac4	57.6228	12538	AI-ETD	0	16.06	945	927.2	5	908.414	908.411	4538.04	4538.03	2768.38	FALSE	TRUE	TRUE	Sequence Analysis	255
EPFYKNSTFGSVEVFSLDPNKVHK	P56528	>sp|P56528|CD38_MOUSE ADP-ribosyl cyclase/cyclic ADP-ribose hydrolase 1 OS=Mus musculus GN=Cd38 PE=1 SV=2	223	EPFYKN[NGlycan_1565.5601]STFGSVEVFSLDPNKVHK	218	N6(NGlycan / 1565.5601)	HexNAc(3)Hex(5)Fuc(1)	6	Rep3_Frac4	57.7863	12580	AI-ETD	0	6.16	336	336	5	867.798	867.795	4334.96	4334.95	2768.38	FALSE	TRUE	TRUE	Sequence Analysis	255
EPFYKNSTFGSVEVFSLDPNKVHK	P56528	>sp|P56528|CD38_MOUSE ADP-ribosyl cyclase/cyclic ADP-ribose hydrolase 1 OS=Mus musculus GN=Cd38 PE=1 SV=2	223	EPFYKN[NGlycan_1216.4229]STFGSVEVFSLDPNKVHK	218	N6(NGlycan / 1216.4229)	HexNAc(2)Hex(5)	6	Rep3_Frac4	58.1116	12659	AI-ETD	0	14.88	894.9	817.3	4	997.211	997.208	3985.82	3985.81	2768.38	FALSE	TRUE	TRUE	Sequence Analysis	255
EPFYKNSTFGSVEVFSLDPNKVHK	P56528	>sp|P56528|CD38_MOUSE ADP-ribosyl cyclase/cyclic ADP-ribose hydrolase 1 OS=Mus musculus GN=Cd38 PE=1 SV=2	223	EPFYKN[NGlycan_1216.4229]STFGSVEVFSLDPNKVHK	218	N6(NGlycan / 1216.4229)	HexNAc(2)Hex(5)	6	Rep3_Frac4	58.2708	12697	AI-ETD	0	5.44	302.9	302.9	5	797.969	797.968	3985.82	3985.81	2768.38	FALSE	TRUE	TRUE	Sequence Analysis	255
EPFYKNSTFGSVEVFSLDPNKVHK	P56528	>sp|P56528|CD38_MOUSE ADP-ribosyl cyclase/cyclic ADP-ribose hydrolase 1 OS=Mus musculus GN=Cd38 PE=1 SV=2	223	EPFYKN[NGlycan_1216.4229]STFGSVEVFSLDPNKVHK	218	N6(NGlycan / 1216.4229)	HexNAc(2)Hex(5)	6	Rep3_Frac4	58.0996	12656	HCD	0	5.5	218	218	4	997.211	997.208	3985.82	3985.81	2768.38	FALSE	TRUE	TRUE	Sequence Analysis	255
NSTFGSVEVFSLDPNKVHK	P56528	>sp|P56528|CD38_MOUSE ADP-ribosyl cyclase/cyclic ADP-ribose hydrolase 1 OS=Mus musculus GN=Cd38 PE=1 SV=2	223	N[NGlycan_1216.4229]STFGSVEVFSLDPNKVHK	223	N1(NGlycan / 1216.4229)	HexNAc(2)Hex(5)	1	Rep3_Frac4	54.8484	11845	AI-ETD	0	10.84	698.5	633.7	4	831.131	831.128	3321.5	3321.49	2104.06	FALSE	TRUE	TRUE	Sequence Analysis	255
NSTFGSVEVFSLDPNKVHK	P56528	>sp|P56528|CD38_MOUSE ADP-ribosyl cyclase/cyclic ADP-ribose hydrolase 1 OS=Mus musculus GN=Cd38 PE=1 SV=2	223	N[NGlycan_1216.4229]STFGSVEVFSLDPNKVHK	223	N1(NGlycan / 1216.4229)	HexNAc(2)Hex(5)	1	Rep3_Frac4	54.8439	11842	HCD	0	7.97	411.4	411.4	4	831.131	831.128	3321.5	3321.49	2104.06	FALSE	TRUE	TRUE	Sequence Analysis	255
NSTFGSVEVFSLDPNKVHK	P56528	>sp|P56528|CD38_MOUSE ADP-ribosyl cyclase/cyclic ADP-ribose hydrolase 1 OS=Mus musculus GN=Cd38 PE=1 SV=2	223	N[NGlycan_1054.37]STFGSVEVFSLDPNKVHK	223	N1(NGlycan / 1054.37)	HexNAc(2)Hex(4)	1	Rep3_Frac4	54.9824	11887	HCD	0	5.46	245.2	245.2	4	790.617	790.615	3159.45	3159.44	2104.06	FALSE	TRUE	TRUE	Sequence Analysis	255
NSTFGSVEVFSLDPNKVHK	P56528	>sp|P56528|CD38_MOUSE ADP-ribosyl cyclase/cyclic ADP-ribose hydrolase 1 OS=Mus musculus GN=Cd38 PE=1 SV=2	223	N[NGlycan_203.0794]STFGSVEVFSLDPNKVHK	223	N1(NGlycan / 203.0794)	HexNAc(1)	1	Rep3_Frac4	55.0444	11906	HCD	0	6.07	300.2	300.2	3	770.055	770.053	2308.15	2308.15	2104.06	FALSE	TRUE	TRUE	Sequence Analysis	255
NLSVVILGASDKDLHPNTDPFK	Q9WTR5	>sp|Q9WTR5|CAD13_MOUSE Cadherin-13 OS=Mus musculus GN=Cdh13 PE=1 SV=2	598	N[NGlycan_1362.4808]LSVVILGASDKDLHPNTDPFK	598	N1(NGlycan / 1362.4808)	HexNAc(2)Hex(5)Fuc(1)	1	Rep3_Frac4	60.1636	13165	AI-ETD	0	6.64	392.9	392.9	4	936.442	936.438	3742.75	3742.73	2379.24	TRUE	FALSE	TRUE	Sequence Analysis	255
NLSVVILGASDKDLHPNTDPFK	Q9WTR5	>sp|Q9WTR5|CAD13_MOUSE Cadherin-13 OS=Mus musculus GN=Cdh13 PE=1 SV=2	598	N[NGlycan_1216.4229]LSVVILGASDKDLHPNTDPFK	598	N1(NGlycan / 1216.4229)	HexNAc(2)Hex(5)	1	Rep3_Frac4	60.2255	13176	HCD	0	8.13	506.4	506.4	4	899.927	899.924	3596.68	3596.67	2379.24	TRUE	FALSE	TRUE	Sequence Analysis	255
NLSVVILGASDKDLHPNTDPFK	Q9WTR5	>sp|Q9WTR5|CAD13_MOUSE Cadherin-13 OS=Mus musculus GN=Cdh13 PE=1 SV=2	598	N[NGlycan_730.2644]LSVVILGASDKDLHPNTDPFK	598	N1(NGlycan / 730.2644)	HexNAc(2)Hex(2)	1	Rep3_Frac4	60.3406	13196	HCD	0	4.94	232	232	4	778.386	778.384	3110.52	3110.51	2379.24	TRUE	FALSE	TRUE	Sequence Analysis	255
ANYNLPIMVTDSGKPPMTNITDLR	Q9WTR5	>sp|Q9WTR5|CAD13_MOUSE Cadherin-13 OS=Mus musculus GN=Cdh13 PE=1 SV=2	671	ANYNLPIM[Oxidation]VTDSGKPPM[Oxidation]TN[NGlycan_1378.4757]ITDLR	653	M8(Oxidation / 15.9949);M17(Oxidation / 15.9949);N19(NGlycan / 1378.4757)	HexNAc(2)Hex(6)	19	Rep3_Frac4	57.7347	12568	AI-ETD	0	9.59	617	528.2	4	1018.71	1018.71	4071.82	4071.8	2660.33	FALSE	TRUE	TRUE	Sequence Analysis	255
ANYNLPIMVTDSGKPPMTNITDLR	Q9WTR5	>sp|Q9WTR5|CAD13_MOUSE Cadherin-13 OS=Mus musculus GN=Cdh13 PE=1 SV=2	671	ANYNLPIM[Oxidation]VTDSGKPPM[Oxidation]TN[NGlycan_1216.4229]ITDLR	653	M8(Oxidation / 15.9949);M17(Oxidation / 15.9949);N19(NGlycan / 1216.4229)	HexNAc(2)Hex(5)	19	Rep3_Frac4	57.852	12597	AI-ETD	0	10.59	657.8	526	4	978.195	978.193	3909.76	3909.75	2660.33	FALSE	TRUE	TRUE	Sequence Analysis	255
ANYNLPIMVTDSGKPPMTNITDLR	Q9WTR5	>sp|Q9WTR5|CAD13_MOUSE Cadherin-13 OS=Mus musculus GN=Cdh13 PE=1 SV=2	671	ANYNLPIM[Oxidation]VTDSGKPPM[Oxidation]TN[NGlycan_1216.4229]ITDLR	653	M8(Oxidation / 15.9949);M17(Oxidation / 15.9949);N19(NGlycan / 1216.4229)	HexNAc(2)Hex(5)	19	Rep3_Frac4	57.8466	12594	HCD	0	3.73	177.3	147.2	4	978.195	978.193	3909.76	3909.75	2660.33	FALSE	TRUE	TRUE	Sequence Analysis	255
ANYNLPIMVTDSGKPPMTNITDLR	Q9WTR5	>sp|Q9WTR5|CAD13_MOUSE Cadherin-13 OS=Mus musculus GN=Cdh13 PE=1 SV=2	671	ANYNLPIMVTDSGKPPM[Oxidation]TN[NGlycan_1216.4229]ITDLR	653	M17(Oxidation / 15.9949);N19(NGlycan / 1216.4229)	HexNAc(2)Hex(5)	19	Rep3_Frac4	61.4442	13454	AI-ETD	0	10.59	663.3	136.8	4	974.197	974.194	3893.77	3893.76	2660.33	FALSE	TRUE	TRUE	Sequence Analysis	255
ANYNLPIMVTDSGKPPMTNITDLR	Q9WTR5	>sp|Q9WTR5|CAD13_MOUSE Cadherin-13 OS=Mus musculus GN=Cdh13 PE=1 SV=2	671	ANYNLPIM[Oxidation]VTDSGKPPMTN[NGlycan_1216.4229]ITDLR	653	M8(Oxidation / 15.9949);N19(NGlycan / 1216.4229)	HexNAc(2)Hex(5)	19	Rep3_Frac4	62.898	13758	AI-ETD	0	6.84	571.1	46.2	4	974.198	974.194	3893.77	3893.76	2660.33	FALSE	TRUE	TRUE	Sequence Analysis	255
HMNETSHTQGSLR	P15209	>sp|P15209|NTRK2_MOUSE BDNF/NT-3 growth factors receptor OS=Mus musculus GN=Ntrk2 PE=1 SV=1	241	HM[Oxidation]N[NGlycan_1864.6342]ETSHTQGSLR	239	M2(Oxidation / 15.9949);N3(NGlycan / 1864.6342)	HexNAc(2)Hex(9)	3	Rep3_Frac4	13.7519	2414	AI-ETD	0	4.95	248.5	171	4	845.337	845.334	3378.33	3378.32	1496.68	FALSE	TRUE	TRUE	By Similarity	250
HMNETSHTQGSLR	P15209	>sp|P15209|NTRK2_MOUSE BDNF/NT-3 growth factors receptor OS=Mus musculus GN=Ntrk2 PE=1 SV=1	241	HM[Oxidation]N[NGlycan_1768.6395]ETSHTQGSLR	239	M2(Oxidation / 15.9949);N3(NGlycan / 1768.6395)	HexNAc(4)Hex(5)Fuc(1)	3	Rep3_Frac4	14.7321	2607	AI-ETD	0	3.12	196.2	96.3	3	1094.78	1094.78	3282.33	3282.32	1496.68	FALSE	TRUE	TRUE	By Similarity	250
HMNETSHTQGSLR	P15209	>sp|P15209|NTRK2_MOUSE BDNF/NT-3 growth factors receptor OS=Mus musculus GN=Ntrk2 PE=1 SV=1	241	HM[Oxidation]N[NGlycan_1768.6395]ETSHTQGSLR	239	M2(Oxidation / 15.9949);N3(NGlycan / 1768.6395)	HexNAc(4)Hex(5)Fuc(1)	3	Rep3_Frac4	14.7192	2604	HCD	0.0053	1.43	151.5	11.8	3	1094.78	1094.78	3282.33	3282.32	1496.68	FALSE	TRUE	TRUE	By Similarity	250
HMNETSHTQGSLR	P15209	>sp|P15209|NTRK2_MOUSE BDNF/NT-3 growth factors receptor OS=Mus musculus GN=Ntrk2 PE=1 SV=1	241	HM[Oxidation]N[NGlycan_1727.613]ETSHTQGSLR	239	M2(Oxidation / 15.9949);N3(NGlycan / 1727.613)	HexNAc(3)Hex(6)Fuc(1)	3	Rep3_Frac4	14.0078	2463	AI-ETD	0	3.07	150.1	65.6	4	811.081	811.079	3241.3	3241.29	1496.68	FALSE	TRUE	TRUE	By Similarity	250
HMNETSHTQGSLR	P15209	>sp|P15209|NTRK2_MOUSE BDNF/NT-3 growth factors receptor OS=Mus musculus GN=Ntrk2 PE=1 SV=1	241	HM[Oxidation]N[NGlycan_1702.5813]ETSHTQGSLR	239	M2(Oxidation / 15.9949);N3(NGlycan / 1702.5813)	HexNAc(2)Hex(8)	3	Rep3_Frac4	13.7039	2405	AI-ETD	0	4.76	338	231.5	4	804.824	804.821	3216.28	3216.26	1496.68	FALSE	TRUE	TRUE	By Similarity	250
HMNETSHTQGSLR	P15209	>sp|P15209|NTRK2_MOUSE BDNF/NT-3 growth factors receptor OS=Mus musculus GN=Ntrk2 PE=1 SV=1	241	HM[Oxidation]N[NGlycan_1702.5813]ETSHTQGSLR	239	M2(Oxidation / 15.9949);N3(NGlycan / 1702.5813)	HexNAc(2)Hex(8)	3	Rep3_Frac4	13.7818	2419	AI-ETD	0	3.69	212.1	133.7	3	1072.76	1072.76	3216.27	3216.26	1496.68	FALSE	TRUE	TRUE	By Similarity	250
HMNETSHTQGSLR	P15209	>sp|P15209|NTRK2_MOUSE BDNF/NT-3 growth factors receptor OS=Mus musculus GN=Ntrk2 PE=1 SV=1	241	HM[Oxidation]N[NGlycan_1622.5816]ETSHTQGSLR	239	M2(Oxidation / 15.9949);N3(NGlycan / 1622.5816)	HexNAc(4)Hex(5)	3	Rep3_Frac4	14.4399	2547	HCD	0	3.13	153.5	62.1	4	784.823	784.821	3136.27	3136.26	1496.68	FALSE	TRUE	TRUE	By Similarity	250
HMNETSHTQGSLR	P15209	>sp|P15209|NTRK2_MOUSE BDNF/NT-3 growth factors receptor OS=Mus musculus GN=Ntrk2 PE=1 SV=1	241	HM[Oxidation]N[NGlycan_1540.5285]ETSHTQGSLR	239	M2(Oxidation / 15.9949);N3(NGlycan / 1540.5285)	HexNAc(2)Hex(7)	3	Rep3_Frac4	13.8898	2438	AI-ETD	0	3.33	170	103.1	3	1018.74	1018.74	3054.22	3054.21	1496.68	FALSE	TRUE	TRUE	By Similarity	250
HMNETSHTQGSLR	P15209	>sp|P15209|NTRK2_MOUSE BDNF/NT-3 growth factors receptor OS=Mus musculus GN=Ntrk2 PE=1 SV=1	241	HM[Oxidation]N[NGlycan_1419.5022]ETSHTQGSLR	239	M2(Oxidation / 15.9949);N3(NGlycan / 1419.5022)	HexNAc(3)Hex(5)	3	Rep3_Frac4	14.1657	2492	AI-ETD	0	3.66	263.1	118.5	4	734.054	734.051	2933.19	2933.18	1496.68	FALSE	TRUE	TRUE	By Similarity	250
HMNETSHTQGSLR	P15209	>sp|P15209|NTRK2_MOUSE BDNF/NT-3 growth factors receptor OS=Mus musculus GN=Ntrk2 PE=1 SV=1	241	HM[Oxidation]N[NGlycan_1378.4757]ETSHTQGSLR	239	M2(Oxidation / 15.9949);N3(NGlycan / 1378.4757)	HexNAc(2)Hex(6)	3	Rep3_Frac4	13.9855	2456	HCD	0	5.39	349.7	215.1	3	964.728	964.724	2892.17	2892.16	1496.68	FALSE	TRUE	TRUE	By Similarity	250
HMNETSHTQGSLR	P15209	>sp|P15209|NTRK2_MOUSE BDNF/NT-3 growth factors receptor OS=Mus musculus GN=Ntrk2 PE=1 SV=1	241	HM[Oxidation]N[NGlycan_1378.4757]ETSHTQGSLR	239	M2(Oxidation / 15.9949);N3(NGlycan / 1378.4757)	HexNAc(2)Hex(6)	3	Rep3_Frac4	13.998	2459	HCD	0	4.68	265.8	146.7	4	723.797	723.795	2892.17	2892.16	1496.68	FALSE	TRUE	TRUE	By Similarity	250
HMNETSHTQGSLR	P15209	>sp|P15209|NTRK2_MOUSE BDNF/NT-3 growth factors receptor OS=Mus musculus GN=Ntrk2 PE=1 SV=1	241	HM[Oxidation]N[NGlycan_1378.4757]ETSHTQGSLR	239	M2(Oxidation / 15.9949);N3(NGlycan / 1378.4757)	HexNAc(2)Hex(6)	3	Rep3_Frac4	13.7334	2409	AI-ETD	0.0038	2.09	152.3	100.9	3	964.716	964.724	2892.13	2892.16	1496.68	FALSE	TRUE	TRUE	By Similarity	250
HMNETSHTQGSLR	P15209	>sp|P15209|NTRK2_MOUSE BDNF/NT-3 growth factors receptor OS=Mus musculus GN=Ntrk2 PE=1 SV=1	241	HM[Oxidation]N[NGlycan_1362.4808]ETSHTQGSLR	239	M2(Oxidation / 15.9949);N3(NGlycan / 1362.4808)	HexNAc(2)Hex(5)Fuc(1)	3	Rep3_Frac4	14.6332	2587	AI-ETD	0	3.4	215.2	100.4	4	719.798	719.796	2876.17	2876.16	1496.68	FALSE	TRUE	TRUE	By Similarity	250
HMNETSHTQGSLR	P15209	>sp|P15209|NTRK2_MOUSE BDNF/NT-3 growth factors receptor OS=Mus musculus GN=Ntrk2 PE=1 SV=1	241	HM[Oxidation]N[NGlycan_1241.4545]ETSHTQGSLR	239	M2(Oxidation / 15.9949);N3(NGlycan / 1241.4545)	HexNAc(3)Hex(3)Fuc(1)	3	Rep3_Frac4	14.884	2644	AI-ETD	0	3.18	219.4	14.3	4	689.542	689.539	2755.15	2755.14	1496.68	FALSE	TRUE	TRUE	By Similarity	250
HMNETSHTQGSLR	P15209	>sp|P15209|NTRK2_MOUSE BDNF/NT-3 growth factors receptor OS=Mus musculus GN=Ntrk2 PE=1 SV=1	241	HM[Oxidation]N[NGlycan_1216.4229]ETSHTQGSLR	239	M2(Oxidation / 15.9949);N3(NGlycan / 1216.4229)	HexNAc(2)Hex(5)	3	Rep3_Frac4	15.1584	2694	AI-ETD	0	5.39	321.4	225.4	3	910.709	910.706	2730.11	2730.1	1496.68	FALSE	TRUE	TRUE	By Similarity	250
HMNETSHTQGSLR	P15209	>sp|P15209|NTRK2_MOUSE BDNF/NT-3 growth factors receptor OS=Mus musculus GN=Ntrk2 PE=1 SV=1	241	HM[Oxidation]N[NGlycan_1216.4229]ETSHTQGSLR	239	M2(Oxidation / 15.9949);N3(NGlycan / 1216.4229)	HexNAc(2)Hex(5)	3	Rep3_Frac4	15.2963	2723	AI-ETD	0	4.86	302.9	209.9	4	683.283	683.282	2730.11	2730.1	1496.68	FALSE	TRUE	TRUE	By Similarity	250
HMNETSHTQGSLR	P15209	>sp|P15209|NTRK2_MOUSE BDNF/NT-3 growth factors receptor OS=Mus musculus GN=Ntrk2 PE=1 SV=1	241	HM[Oxidation]N[NGlycan_1216.4229]ETSHTQGSLR	239	M2(Oxidation / 15.9949);N3(NGlycan / 1216.4229)	HexNAc(2)Hex(5)	3	Rep3_Frac4	13.9389	2447	AI-ETD	0	5.02	292.1	193.8	3	910.709	910.706	2730.11	2730.1	1496.68	FALSE	TRUE	TRUE	By Similarity	250
HMNETSHTQGSLR	P15209	>sp|P15209|NTRK2_MOUSE BDNF/NT-3 growth factors receptor OS=Mus musculus GN=Ntrk2 PE=1 SV=1	241	HM[Oxidation]N[NGlycan_1216.4229]ETSHTQGSLR	239	M2(Oxidation / 15.9949);N3(NGlycan / 1216.4229)	HexNAc(2)Hex(5)	3	Rep3_Frac4	13.9356	2446	HCD	0	3.33	231.7	88.1	3	910.709	910.706	2730.11	2730.1	1496.68	FALSE	TRUE	TRUE	By Similarity	250
HMNETSHTQGSLR	P15209	>sp|P15209|NTRK2_MOUSE BDNF/NT-3 growth factors receptor OS=Mus musculus GN=Ntrk2 PE=1 SV=1	241	HM[Oxidation]N[NGlycan_1216.4229]ETSHTQGSLR	239	M2(Oxidation / 15.9949);N3(NGlycan / 1216.4229)	HexNAc(2)Hex(5)	3	Rep3_Frac4	15.1387	2691	HCD	0	3.19	199	58.3	3	910.709	910.706	2730.11	2730.1	1496.68	FALSE	TRUE	TRUE	By Similarity	250
HMNETSHTQGSLR	P15209	>sp|P15209|NTRK2_MOUSE BDNF/NT-3 growth factors receptor OS=Mus musculus GN=Ntrk2 PE=1 SV=1	241	HMN[NGlycan_1216.4229]ETSHTQGSLR	239	N3(NGlycan / 1216.4229)	HexNAc(2)Hex(5)	3	Rep3_Frac4	17.1203	3077	HCD	0	5.13	350.1	175.9	3	905.378	905.375	2714.12	2714.11	1496.68	FALSE	TRUE	TRUE	By Similarity	250
HMNETSHTQGSLR	P15209	>sp|P15209|NTRK2_MOUSE BDNF/NT-3 growth factors receptor OS=Mus musculus GN=Ntrk2 PE=1 SV=1	241	HMN[NGlycan_1216.4229]ETSHTQGSLR	239	N3(NGlycan / 1216.4229)	HexNAc(2)Hex(5)	3	Rep3_Frac4	17.1261	3080	AI-ETD	0	5.27	297	94.4	3	905.378	905.375	2714.12	2714.11	1496.68	FALSE	TRUE	TRUE	By Similarity	250
HMNETSHTQGSLR	P15209	>sp|P15209|NTRK2_MOUSE BDNF/NT-3 growth factors receptor OS=Mus musculus GN=Ntrk2 PE=1 SV=1	241	HMN[NGlycan_1216.4229]ETSHTQGSLR	239	N3(NGlycan / 1216.4229)	HexNAc(2)Hex(5)	3	Rep3_Frac4	17.1159	3076	HCD	0	3.27	211.8	44.4	4	679.285	679.283	2714.12	2714.11	1496.68	FALSE	TRUE	TRUE	By Similarity	250
HMNETSHTQGSLR	P15209	>sp|P15209|NTRK2_MOUSE BDNF/NT-3 growth factors receptor OS=Mus musculus GN=Ntrk2 PE=1 SV=1	241	HM[Oxidation]N[NGlycan_1054.37]ETSHTQGSLR	239	M2(Oxidation / 15.9949);N3(NGlycan / 1054.37)	HexNAc(2)Hex(4)	3	Rep3_Frac4	14.126	2484	AI-ETD	0	3.69	215	139	3	856.691	856.689	2568.06	2568.05	1496.68	FALSE	TRUE	TRUE	By Similarity	250
HMNETSHTQGSLR	P15209	>sp|P15209|NTRK2_MOUSE BDNF/NT-3 growth factors receptor OS=Mus musculus GN=Ntrk2 PE=1 SV=1	241	HM[Oxidation]N[NGlycan_1054.37]ETSHTQGSLR	239	M2(Oxidation / 15.9949);N3(NGlycan / 1054.37)	HexNAc(2)Hex(4)	3	Rep3_Frac4	14.1082	2482	AI-ETD	0.0013	2.32	171.8	106.5	4	642.769	642.768	2568.06	2568.05	1496.68	FALSE	TRUE	TRUE	By Similarity	250
HMNETSHTQGSLR	P15209	>sp|P15209|NTRK2_MOUSE BDNF/NT-3 growth factors receptor OS=Mus musculus GN=Ntrk2 PE=1 SV=1	241	HM[Oxidation]N[NGlycan_892.3172]ETSHTQGSLR	239	M2(Oxidation / 15.9949);N3(NGlycan / 892.3172)	HexNAc(2)Hex(3)	3	Rep3_Frac4	14.2867	2518	HCD	0	4.41	385.5	265.6	3	802.675	802.671	2406.01	2406	1496.68	FALSE	TRUE	TRUE	By Similarity	250
HMNETSHTQGSLR	P15209	>sp|P15209|NTRK2_MOUSE BDNF/NT-3 growth factors receptor OS=Mus musculus GN=Ntrk2 PE=1 SV=1	241	HM[Oxidation]N[NGlycan_892.3172]ETSHTQGSLR	239	M2(Oxidation / 15.9949);N3(NGlycan / 892.3172)	HexNAc(2)Hex(3)	3	Rep3_Frac4	14.2555	2509	HCD	0	5.44	302.8	215.9	4	602.257	602.255	2406.01	2406	1496.68	FALSE	TRUE	TRUE	By Similarity	250
HMNETSHTQGSLR	P15209	>sp|P15209|NTRK2_MOUSE BDNF/NT-3 growth factors receptor OS=Mus musculus GN=Ntrk2 PE=1 SV=1	241	HM[Oxidation]N[NGlycan_730.2644]ETSHTQGSLR	239	M2(Oxidation / 15.9949);N3(NGlycan / 730.2644)	HexNAc(2)Hex(2)	3	Rep3_Frac4	14.0771	2475	AI-ETD	0	3.48	227.1	207.7	3	748.656	748.653	2243.95	2243.95	1496.68	FALSE	TRUE	TRUE	By Similarity	250
HMNETSHTQGSLR	P15209	>sp|P15209|NTRK2_MOUSE BDNF/NT-3 growth factors receptor OS=Mus musculus GN=Ntrk2 PE=1 SV=1	241	HM[Oxidation]N[NGlycan_730.2644]ETSHTQGSLR	239	M2(Oxidation / 15.9949);N3(NGlycan / 730.2644)	HexNAc(2)Hex(2)	3	Rep3_Frac4	14.3578	2532	HCD	0	3.15	163.4	96	4	561.744	561.742	2243.95	2243.95	1496.68	FALSE	TRUE	TRUE	By Similarity	250
HMNETSHTQGSLR	P15209	>sp|P15209|NTRK2_MOUSE BDNF/NT-3 growth factors receptor OS=Mus musculus GN=Ntrk2 PE=1 SV=1	241	HMN[NGlycan_730.2644]ETSHTQGSLR	239	N3(NGlycan / 730.2644)	HexNAc(2)Hex(2)	3	Rep3_Frac4	17.2038	3096	AI-ETD	0.0041	1.98	152.6	43.9	3	743.323	743.322	2227.95	2227.95	1496.68	FALSE	TRUE	TRUE	By Similarity	250
HMNETSHTQGSLR	P15209	>sp|P15209|NTRK2_MOUSE BDNF/NT-3 growth factors receptor OS=Mus musculus GN=Ntrk2 PE=1 SV=1	241	HM[Oxidation]N[NGlycan_568.2116]ETSHTQGSLR	239	M2(Oxidation / 15.9949);N3(NGlycan / 568.2116)	HexNAc(2)Hex(1)	3	Rep3_Frac4	14.3071	2522	HCD	0	3.24	200.2	131.7	4	521.229	521.229	2081.89	2081.89	1496.68	FALSE	TRUE	TRUE	By Similarity	250
HMNETSHTQGSLR	P15209	>sp|P15209|NTRK2_MOUSE BDNF/NT-3 growth factors receptor OS=Mus musculus GN=Ntrk2 PE=1 SV=1	241	HM[Oxidation]N[NGlycan_203.0794]ETSHTQGSLR	239	M2(Oxidation / 15.9949);N3(NGlycan / 203.0794)	HexNAc(1)	3	Rep3_Frac4	14.0677	2474	AI-ETD	0	3.41	249.7	187.9	3	572.926	572.925	1716.76	1716.76	1496.68	FALSE	TRUE	TRUE	By Similarity	250
HMNETSHTQGSLR	P15209	>sp|P15209|NTRK2_MOUSE BDNF/NT-3 growth factors receptor OS=Mus musculus GN=Ntrk2 PE=1 SV=1	241	HM[Oxidation]N[NGlycan_203.0794]ETSHTQGSLR	239	M2(Oxidation / 15.9949);N3(NGlycan / 203.0794)	HexNAc(1)	3	Rep3_Frac4	14.0549	2471	HCD	0	3.18	223.5	193.6	3	572.926	572.925	1716.76	1716.76	1496.68	FALSE	TRUE	TRUE	By Similarity	250
DIYTMMGQNVTLECFALGNPVPDIR	P12960	>sp|P12960|CNTN1_MOUSE Contactin-1 OS=Mus musculus GN=Cntn1 PE=1 SV=1	258	DIYTM[Oxidation]M[Oxidation]GQN[NGlycan_1216.4229]VTLEC[Carbamidomethyl]FALGNPVPDIR	250	M5(Oxidation / 15.9949);M6(Oxidation / 15.9949);N9(NGlycan / 1216.4229);C14(Carbamidomethyl / 57.0215)	HexNAc(2)Hex(5)	9	Rep3_Frac4	68.985	15168	AI-ETD	0	9.92	621.4	588.2	4	1026.45	1026.45	4102.78	4102.77	2796.33	FALSE	TRUE	TRUE	Sequence Analysis	255
DIYTMMGQNVTLECFALGNPVPDIR	P12960	>sp|P12960|CNTN1_MOUSE Contactin-1 OS=Mus musculus GN=Cntn1 PE=1 SV=1	258	DIYTM[Oxidation]M[Oxidation]GQN[NGlycan_1216.4229]VTLEC[Carbamidomethyl]FALGNPVPDIR	250	M5(Oxidation / 15.9949);M6(Oxidation / 15.9949);N9(NGlycan / 1216.4229);C14(Carbamidomethyl / 57.0215)	HexNAc(2)Hex(5)	9	Rep3_Frac4	68.9749	15165	HCD	0	7.06	357.4	337.1	4	1026.45	1026.45	4102.78	4102.77	2796.33	FALSE	TRUE	TRUE	Sequence Analysis	255
DIYTMMGQNVTLECFALGNPVPDIR	P12960	>sp|P12960|CNTN1_MOUSE Contactin-1 OS=Mus musculus GN=Cntn1 PE=1 SV=1	258	DIYTM[Oxidation]M[Oxidation]GQN[NGlycan_1216.4229]VTLEC[Carbamidomethyl]FALGNPVPDIR	250	M5(Oxidation / 15.9949);M6(Oxidation / 15.9949);N9(NGlycan / 1216.4229);C14(Carbamidomethyl / 57.0215)	HexNAc(2)Hex(5)	9	Rep3_Frac4	71.576	15789	AI-ETD	0	4.03	220.7	220.7	4	1026.45	1026.45	4102.78	4102.77	2796.33	FALSE	TRUE	TRUE	Sequence Analysis	255
DIYTMMGQNVTLECFALGNPVPDIR	P12960	>sp|P12960|CNTN1_MOUSE Contactin-1 OS=Mus musculus GN=Cntn1 PE=1 SV=1	258	DIYTM[Oxidation]MGQN[NGlycan_1216.4229]VTLEC[Carbamidomethyl]FALGNPVPDIR	250	M5(Oxidation / 15.9949);N9(NGlycan / 1216.4229);C14(Carbamidomethyl / 57.0215)	HexNAc(2)Hex(5)	9	Rep3_Frac4	72.3732	15990	AI-ETD	0	4.66	165.5	17.7	4	1022.45	1022.45	4086.79	4086.78	2796.33	FALSE	TRUE	TRUE	Sequence Analysis	255
ILIWEDGSLEINNITR	P12960	>sp|P12960|CNTN1_MOUSE Contactin-1 OS=Mus musculus GN=Cntn1 PE=1 SV=1	473	ILIWEDGSLEINN[NGlycan_1216.4229]ITR	461	N13(NGlycan / 1216.4229)	HexNAc(2)Hex(5)	13	Rep3_Frac4	68.4246	15038	HCD	0	6.07	433.6	280.6	3	1034.82	1034.81	3102.43	3102.42	1884.99	FALSE	TRUE	TRUE	Sequence Analysis	255
ILIWEDGSLEINNITR	P12960	>sp|P12960|CNTN1_MOUSE Contactin-1 OS=Mus musculus GN=Cntn1 PE=1 SV=1	473	ILIWEDGSLEINN[NGlycan_1216.4229]ITR	461	N13(NGlycan / 1216.4229)	HexNAc(2)Hex(5)	13	Rep3_Frac4	68.4366	15041	AI-ETD	0	4.41	276	196.6	3	1034.82	1034.81	3102.43	3102.42	1884.99	FALSE	TRUE	TRUE	Sequence Analysis	255
GKANSTGTLVITNPTR	P12960	>sp|P12960|CNTN1_MOUSE Contactin-1 OS=Mus musculus GN=Cntn1 PE=1 SV=1	494	GKAN[NGlycan_1216.4229]STGTLVITNPTR	491	N4(NGlycan / 1216.4229)	HexNAc(2)Hex(5)	4	Rep3_Frac4	37.0952	7411	HCD	0	5.53	333.1	207.8	3	949.444	949.443	2846.32	2846.31	1628.88	FALSE	TRUE	TRUE	Sequence Analysis	255
GKANSTGTLVITNPTR	P12960	>sp|P12960|CNTN1_MOUSE Contactin-1 OS=Mus musculus GN=Cntn1 PE=1 SV=1	494	GKAN[NGlycan_1216.4229]STGTLVITNPTR	491	N4(NGlycan / 1216.4229)	HexNAc(2)Hex(5)	4	Rep3_Frac4	37.0993	7414	AI-ETD	0	5.34	281.1	242.1	3	949.444	949.443	2846.32	2846.31	1628.88	FALSE	TRUE	TRUE	Sequence Analysis	255
GKANSTGTLVITNPTR	P12960	>sp|P12960|CNTN1_MOUSE Contactin-1 OS=Mus musculus GN=Cntn1 PE=1 SV=1	494	GKAN[NGlycan_1038.3751]STGTLVITNPTR	491	N4(NGlycan / 1038.3751)	HexNAc(2)Hex(3)Fuc(1)	4	Rep3_Frac4	37.6688	7555	HCD	0	4.29	187.9	140.7	3	890.096	890.094	2668.27	2668.27	1628.88	FALSE	TRUE	TRUE	Sequence Analysis	255
ENSKQNGSANSATNPAGLDK	Q9ER58	>sp|Q9ER58|TICN2_MOUSE Testican-2 OS=Mus musculus GN=Spock2 PE=1 SV=1	225	ENSKQN[NGlycan_1864.6342]GSANSATNPAGLDK	220	N6(NGlycan / 1864.6342)	HexNAc(2)Hex(9)	6	Rep3_Frac4	23.1914	4341	AI-ETD	0	5.21	220.6	180.8	3	1289.87	1289.86	3867.59	3867.58	2001.94	TRUE	FALSE	TRUE	Sequence Analysis	255
ENSKQNGSANSATNPAGLDK	Q9ER58	>sp|Q9ER58|TICN2_MOUSE Testican-2 OS=Mus musculus GN=Spock2 PE=1 SV=1	225	ENSKQN[NGlycan_1864.6342]GSANSATNPAGLDK	220	N6(NGlycan / 1864.6342)	HexNAc(2)Hex(9)	6	Rep3_Frac4	23.1714	4338	HCD	0	4.14	159.5	70.1	3	1289.87	1289.86	3867.59	3867.58	2001.94	TRUE	FALSE	TRUE	Sequence Analysis	255
ENSKQNGSANSATNPAGLDK	Q9ER58	>sp|Q9ER58|TICN2_MOUSE Testican-2 OS=Mus musculus GN=Spock2 PE=1 SV=1	225	ENSKQN[NGlycan_1702.5813]GSANSATNPAGLDK	220	N6(NGlycan / 1702.5813)	HexNAc(2)Hex(8)	6	Rep3_Frac4	23.1144	4326	HCD	0	8.17	528.5	462	3	1235.85	1235.85	3705.53	3705.52	2001.94	TRUE	FALSE	TRUE	Sequence Analysis	255
ENSKQNGSANSATNPAGLDK	Q9ER58	>sp|Q9ER58|TICN2_MOUSE Testican-2 OS=Mus musculus GN=Spock2 PE=1 SV=1	225	ENSKQN[NGlycan_1702.5813]GSANSATNPAGLDK	220	N6(NGlycan / 1702.5813)	HexNAc(2)Hex(8)	6	Rep3_Frac4	23.1273	4329	AI-ETD	0	6.3	350.6	298.5	3	1235.85	1235.85	3705.53	3705.52	2001.94	TRUE	FALSE	TRUE	Sequence Analysis	255
ENSKQNGSANSATNPAGLDK	Q9ER58	>sp|Q9ER58|TICN2_MOUSE Testican-2 OS=Mus musculus GN=Spock2 PE=1 SV=1	225	ENSKQN[NGlycan_1702.5813]GSANSATNPAGLDK	220	N6(NGlycan / 1702.5813)	HexNAc(2)Hex(8)	6	Rep3_Frac4	23.2083	4345	AI-ETD	0	5.67	286.8	286.8	4	927.139	927.136	3705.54	3705.52	2001.94	TRUE	FALSE	TRUE	Sequence Analysis	255
ENSKQNGSANSATNPAGLDK	Q9ER58	>sp|Q9ER58|TICN2_MOUSE Testican-2 OS=Mus musculus GN=Spock2 PE=1 SV=1	225	ENSKQN[NGlycan_1540.5285]GSANSATNPAGLDK	220	N6(NGlycan / 1540.5285)	HexNAc(2)Hex(7)	6	Rep3_Frac4	23.4368	4395	AI-ETD	0	6.06	289.2	224.9	3	1181.83	1181.83	3543.48	3543.47	2001.94	TRUE	FALSE	TRUE	Sequence Analysis	255
ENSKQNGSANSATNPAGLDK	Q9ER58	>sp|Q9ER58|TICN2_MOUSE Testican-2 OS=Mus musculus GN=Spock2 PE=1 SV=1	225	ENSKQN[NGlycan_1540.5285]GSANSATNPAGLDK	220	N6(NGlycan / 1540.5285)	HexNAc(2)Hex(7)	6	Rep3_Frac4	23.4241	4392	HCD	0	5.57	269.9	174.5	3	1181.83	1181.83	3543.48	3543.47	2001.94	TRUE	FALSE	TRUE	Sequence Analysis	255
ENSKQNGSANSATNPAGLDK	Q9ER58	>sp|Q9ER58|TICN2_MOUSE Testican-2 OS=Mus musculus GN=Spock2 PE=1 SV=1	225	ENSKQN[NGlycan_1216.4229]GSANSATNPAGLDK	220	N6(NGlycan / 1216.4229)	HexNAc(2)Hex(5)	6	Rep3_Frac4	23.7757	4469	AI-ETD	0	4.15	227.8	227.8	3	1073.79	1073.79	3219.37	3219.37	2001.94	TRUE	FALSE	TRUE	Sequence Analysis	255
ENSKQNGSANSATNPAGLDK	Q9ER58	>sp|Q9ER58|TICN2_MOUSE Testican-2 OS=Mus musculus GN=Spock2 PE=1 SV=1	225	ENSKQN[NGlycan_1216.4229]GSANSATNPAGLDK	220	N6(NGlycan / 1216.4229)	HexNAc(2)Hex(5)	6	Rep3_Frac4	23.7559	4466	HCD	0	4.41	208.8	127.1	3	1073.79	1073.79	3219.37	3219.37	2001.94	TRUE	FALSE	TRUE	Sequence Analysis	255
ENSKQNGSANSATNPAGLDK	Q9ER58	>sp|Q9ER58|TICN2_MOUSE Testican-2 OS=Mus musculus GN=Spock2 PE=1 SV=1	225	ENSKQN[NGlycan_1038.3751]GSANSATNPAGLDK	220	N6(NGlycan / 1038.3751)	HexNAc(2)Hex(3)Fuc(1)	6	Rep3_Frac4	24.4663	4616	HCD	0	6.51	308.6	248.4	3	1014.45	1014.44	3041.33	3041.32	2001.94	TRUE	FALSE	TRUE	Sequence Analysis	255
QNGSANSATNPAGLDK	Q9ER58	>sp|Q9ER58|TICN2_MOUSE Testican-2 OS=Mus musculus GN=Spock2 PE=1 SV=1	225	QN[NGlycan_1864.6342]GSANSATNPAGLDK	224	N2(NGlycan / 1864.6342)	HexNAc(2)Hex(9)	2	Rep3_Frac4	25.8658	4919	AI-ETD	0	3.94	247.3	108.4	3	1137.13	1137.13	3409.37	3409.36	1543.72	TRUE	FALSE	TRUE	Sequence Analysis	255
QNGSANSATNPAGLDK	Q9ER58	>sp|Q9ER58|TICN2_MOUSE Testican-2 OS=Mus musculus GN=Spock2 PE=1 SV=1	225	QN[NGlycan_1864.6342]GSANSATNPAGLDK	224	N2(NGlycan / 1864.6342)	HexNAc(2)Hex(9)	2	Rep3_Frac4	25.8604	4916	HCD	0	4.42	246	157.5	3	1137.13	1137.13	3409.37	3409.36	1543.72	TRUE	FALSE	TRUE	Sequence Analysis	255
QNGSANSATNPAGLDK	Q9ER58	>sp|Q9ER58|TICN2_MOUSE Testican-2 OS=Mus musculus GN=Spock2 PE=1 SV=1	225	QN[NGlycan_1702.5813]GSANSATNPAGLDK	224	N2(NGlycan / 1702.5813)	HexNAc(2)Hex(8)	2	Rep3_Frac4	25.9166	4928	HCD	0	7.29	546.3	409	3	1083.11	1083.11	3247.32	3247.31	1543.72	TRUE	FALSE	TRUE	Sequence Analysis	255
QNGSANSATNPAGLDK	Q9ER58	>sp|Q9ER58|TICN2_MOUSE Testican-2 OS=Mus musculus GN=Spock2 PE=1 SV=1	225	QN[NGlycan_1702.5813]GSANSATNPAGLDK	224	N2(NGlycan / 1702.5813)	HexNAc(2)Hex(8)	2	Rep3_Frac4	25.9218	4931	AI-ETD	0	6.07	423.5	297	3	1083.11	1083.11	3247.32	3247.31	1543.72	TRUE	FALSE	TRUE	Sequence Analysis	255
FAEINGSALCSYNIKPSEYTLTSK	A2AMH4	>tr|A2AMH4|A2AMH4_MOUSE Choline transporter-like protein 1 OS=Mus musculus GN=Slc44a1 PE=1 SV=1	134	FAEIN[NGlycan_1378.4757]GSALC[Carbamidomethyl]SYNIKPSEYTLTSK	130	N5(NGlycan / 1378.4757);C10(Carbamidomethyl / 57.0215)	HexNAc(2)Hex(6)	5	Rep3_Frac4	58.8527	12843	AI-ETD	0	12.66	801.9	776.9	4	1018.71	1018.7	4071.81	4071.79	2635.28	TRUE	FALSE	FALSE	None	0
FAEINGSALCSYNIKPSEYTLTSK	A2AMH4	>tr|A2AMH4|A2AMH4_MOUSE Choline transporter-like protein 1 OS=Mus musculus GN=Slc44a1 PE=1 SV=1	134	FAEIN[NGlycan_1378.4757]GSALC[Carbamidomethyl]SYNIKPSEYTLTSK	130	N5(NGlycan / 1378.4757);C10(Carbamidomethyl / 57.0215)	HexNAc(2)Hex(6)	5	Rep3_Frac4	58.8318	12840	HCD	0	6.79	427.8	380	4	1018.71	1018.7	4071.81	4071.79	2635.28	TRUE	FALSE	FALSE	None	0
FAEINGSALCSYNIKPSEYTLTSK	A2AMH4	>tr|A2AMH4|A2AMH4_MOUSE Choline transporter-like protein 1 OS=Mus musculus GN=Slc44a1 PE=1 SV=1	134	FAEIN[NGlycan_1216.4229]GSALC[Carbamidomethyl]SYNIKPSEYTLTSK	130	N5(NGlycan / 1216.4229);C10(Carbamidomethyl / 57.0215)	HexNAc(2)Hex(5)	5	Rep3_Frac4	59.0883	12899	AI-ETD	0	14.59	878.4	629.4	4	978.193	978.189	3909.75	3909.74	2635.28	TRUE	FALSE	FALSE	None	0
FAEINGSALCSYNIKPSEYTLTSK	A2AMH4	>tr|A2AMH4|A2AMH4_MOUSE Choline transporter-like protein 1 OS=Mus musculus GN=Slc44a1 PE=1 SV=1	134	FAEIN[NGlycan_1216.4229]GSALC[Carbamidomethyl]SYNIKPSEYTLTSK	130	N5(NGlycan / 1216.4229);C10(Carbamidomethyl / 57.0215)	HexNAc(2)Hex(5)	5	Rep3_Frac4	59.0843	12896	HCD	0	5.21	249.2	249.2	4	978.193	978.189	3909.75	3909.74	2635.28	TRUE	FALSE	FALSE	None	0
FAEINGSALCSYNIKPSEYTLTSK	A2AMH4	>tr|A2AMH4|A2AMH4_MOUSE Choline transporter-like protein 1 OS=Mus musculus GN=Slc44a1 PE=1 SV=1	134	FAEIN[NGlycan_1054.37]GSALC[Carbamidomethyl]SYNIKPSEYTLTSK	130	N5(NGlycan / 1054.37);C10(Carbamidomethyl / 57.0215)	HexNAc(2)Hex(4)	5	Rep3_Frac4	58.9704	12872	AI-ETD	0	14.59	885	768.3	4	937.679	937.676	3747.7	3747.68	2635.28	TRUE	FALSE	FALSE	None	0
FAEINGSALCSYNIKPSEYTLTSK	A2AMH4	>tr|A2AMH4|A2AMH4_MOUSE Choline transporter-like protein 1 OS=Mus musculus GN=Slc44a1 PE=1 SV=1	134	FAEIN[NGlycan_1054.37]GSALC[Carbamidomethyl]SYNIKPSEYTLTSK	130	N5(NGlycan / 1054.37);C10(Carbamidomethyl / 57.0215)	HexNAc(2)Hex(4)	5	Rep3_Frac4	58.9618	12870	HCD	0	7.74	473.1	465.6	4	937.679	937.676	3747.7	3747.68	2635.28	TRUE	FALSE	FALSE	None	0
FTFTSHTPGEHQICLHSNSTK	Q99KF1	>sp|Q99KF1|TMED9_MOUSE Transmembrane emp24 domain-containing protein 9 OS=Mus musculus GN=Tmed9 PE=1 SV=2	125	FTFTSHTPGEHQIC[Carbamidomethyl]LHSN[NGlycan_1702.5813]STK	108	N18(NGlycan / 1702.5813);C14(Carbamidomethyl / 57.0215)	HexNAc(2)Hex(8)	18	Rep3_Frac4	39.2292	7937	HCD	0	6.34	333.4	309.1	5	827.151	827.148	4131.73	4131.71	2371.1	FALSE	TRUE	TRUE	Sequence Analysis	255
FTFTSHTPGEHQICLHSNSTK	Q99KF1	>sp|Q99KF1|TMED9_MOUSE Transmembrane emp24 domain-containing protein 9 OS=Mus musculus GN=Tmed9 PE=1 SV=2	125	FTFTSHTPGEHQIC[Carbamidomethyl]LHSN[NGlycan_1444.5339]STK	108	N18(NGlycan / 1444.5339);C14(Carbamidomethyl / 57.0215)	HexNAc(4)Hex(3)Fuc(1)	18	Rep3_Frac4	39.4823	8007	AI-ETD	0	6.99	400.5	377.1	5	775.541	775.539	3873.67	3873.66	2371.1	FALSE	TRUE	TRUE	Sequence Analysis	255
FTFTSHTPGEHQICLHSNSTK	Q99KF1	>sp|Q99KF1|TMED9_MOUSE Transmembrane emp24 domain-containing protein 9 OS=Mus musculus GN=Tmed9 PE=1 SV=2	125	FTFTSHTPGEHQIC[Carbamidomethyl]LHSN[NGlycan_1444.5339]STK	108	N18(NGlycan / 1444.5339);C14(Carbamidomethyl / 57.0215)	HexNAc(4)Hex(3)Fuc(1)	18	Rep3_Frac4	39.4727	8004	HCD	0	5.61	288	226.7	5	775.541	775.539	3873.67	3873.66	2371.1	FALSE	TRUE	TRUE	Sequence Analysis	255
FTFTSHTPGEHQICLHSNSTK	Q99KF1	>sp|Q99KF1|TMED9_MOUSE Transmembrane emp24 domain-containing protein 9 OS=Mus musculus GN=Tmed9 PE=1 SV=2	125	FTFTSHTPGEHQIC[Carbamidomethyl]LHSN[NGlycan_1378.4757]STK	108	N18(NGlycan / 1378.4757);C14(Carbamidomethyl / 57.0215)	HexNAc(2)Hex(6)	18	Rep3_Frac4	39.386	7977	HCD	0	6.36	360.5	315.1	5	762.33	762.327	3807.62	3807.61	2371.1	FALSE	TRUE	TRUE	Sequence Analysis	255
FTFTSHTPGEHQICLHSNSTK	Q99KF1	>sp|Q99KF1|TMED9_MOUSE Transmembrane emp24 domain-containing protein 9 OS=Mus musculus GN=Tmed9 PE=1 SV=2	125	FTFTSHTPGEHQIC[Carbamidomethyl]LHSN[NGlycan_1241.4545]STK	108	N18(NGlycan / 1241.4545);C14(Carbamidomethyl / 57.0215)	HexNAc(3)Hex(3)Fuc(1)	18	Rep3_Frac4	39.6423	8054	HCD	0	3.96	154	118.5	4	918.405	918.402	3670.6	3670.58	2371.1	FALSE	TRUE	TRUE	Sequence Analysis	255
FTFTSHTPGEHQICLHSNSTK	Q99KF1	>sp|Q99KF1|TMED9_MOUSE Transmembrane emp24 domain-containing protein 9 OS=Mus musculus GN=Tmed9 PE=1 SV=2	125	FTFTSHTPGEHQIC[Carbamidomethyl]LHSN[NGlycan_1216.4229]STK	108	N18(NGlycan / 1216.4229);C14(Carbamidomethyl / 57.0215)	HexNAc(2)Hex(5)	18	Rep3_Frac4	39.4915	8012	HCD	0	6.25	341.1	320.3	4	912.146	912.144	3645.56	3645.55	2371.1	FALSE	TRUE	TRUE	Sequence Analysis	255
FTFTSHTPGEHQICLHSNSTK	Q99KF1	>sp|Q99KF1|TMED9_MOUSE Transmembrane emp24 domain-containing protein 9 OS=Mus musculus GN=Tmed9 PE=1 SV=2	125	FTFTSHTPGEHQIC[Carbamidomethyl]LHSN[NGlycan_1216.4229]STK	108	N18(NGlycan / 1216.4229);C14(Carbamidomethyl / 57.0215)	HexNAc(2)Hex(5)	18	Rep3_Frac4	39.5127	8021	HCD	0	5.73	263.9	262.4	5	729.919	729.916	3645.56	3645.55	2371.1	FALSE	TRUE	TRUE	Sequence Analysis	255
FTFTSHTPGEHQICLHSNSTK	Q99KF1	>sp|Q99KF1|TMED9_MOUSE Transmembrane emp24 domain-containing protein 9 OS=Mus musculus GN=Tmed9 PE=1 SV=2	125	FTFTSHTPGEHQIC[Carbamidomethyl]LHSN[NGlycan_1054.37]STK	108	N18(NGlycan / 1054.37);C14(Carbamidomethyl / 57.0215)	HexNAc(2)Hex(4)	18	Rep3_Frac4	39.4294	7989	HCD	0	3.83	155	155	4	871.634	871.63	3483.51	3483.5	2371.1	FALSE	TRUE	TRUE	Sequence Analysis	255
FTFTSHTPGEHQICLHSNSTK	Q99KF1	>sp|Q99KF1|TMED9_MOUSE Transmembrane emp24 domain-containing protein 9 OS=Mus musculus GN=Tmed9 PE=1 SV=2	125	FTFTSHTPGEHQIC[Carbamidomethyl]LHSN[NGlycan_1038.3751]STK	108	N18(NGlycan / 1038.3751);C14(Carbamidomethyl / 57.0215)	HexNAc(2)Hex(3)Fuc(1)	18	Rep3_Frac4	39.7957	8087	AI-ETD	0	4.24	194.1	194.1	5	694.309	694.307	3467.52	3467.51	2371.1	FALSE	TRUE	TRUE	Sequence Analysis	255
FTFTSHTPGEHQICLHSNSTK	Q99KF1	>sp|Q99KF1|TMED9_MOUSE Transmembrane emp24 domain-containing protein 9 OS=Mus musculus GN=Tmed9 PE=1 SV=2	125	FTFTSHTPGEHQIC[Carbamidomethyl]LHSN[NGlycan_892.3172]STK	108	N18(NGlycan / 892.3172);C14(Carbamidomethyl / 57.0215)	HexNAc(2)Hex(3)	18	Rep3_Frac4	39.4324	7991	AI-ETD	0	8	518.7	480.9	4	831.12	831.117	3321.46	3321.45	2371.1	FALSE	TRUE	TRUE	Sequence Analysis	255
VKGSQGQFPLTQNVTVVEGGTAILTCR	Q8BLQ9-2	>sp|Q8BLQ9-2|CADM2_MOUSE Isoform 2 of Cell adhesion molecule 2 OS=Mus musculus GN=Cadm2	40	VKGSQGQFPLTQN[NGlycan_1930.6923]VTVVEGGTAILTC[Carbamidomethyl]R	28	N13(NGlycan / 1930.6923);C26(Carbamidomethyl / 57.0215)	HexNAc(4)Hex(6)Fuc(1)	13	Rep3_Frac4	61.7479	13518	AI-ETD	0	13.54	819.3	758.1	4	1198.56	1198.55	4791.2	4791.19	2802.47	FALSE	TRUE	FALSE	None	0
VKGSQGQFPLTQNVTVVEGGTAILTCR	Q8BLQ9-2	>sp|Q8BLQ9-2|CADM2_MOUSE Isoform 2 of Cell adhesion molecule 2 OS=Mus musculus GN=Cadm2	40	VKGSQGQFPLTQN[NGlycan_1930.6923]VTVVEGGTAILTC[Carbamidomethyl]R	28	N13(NGlycan / 1930.6923);C26(Carbamidomethyl / 57.0215)	HexNAc(4)Hex(6)Fuc(1)	13	Rep3_Frac4	61.7363	13515	HCD	0	5.16	224	214.7	4	1198.56	1198.55	4791.2	4791.19	2802.47	FALSE	TRUE	FALSE	None	0
VKGSQGQFPLTQNVTVVEGGTAILTCR	Q8BLQ9-2	>sp|Q8BLQ9-2|CADM2_MOUSE Isoform 2 of Cell adhesion molecule 2 OS=Mus musculus GN=Cadm2	40	VKGSQGQFPLTQN[NGlycan_1216.4229]VTVVEGGTAILTC[Carbamidomethyl]R	28	N13(NGlycan / 1216.4229);C26(Carbamidomethyl / 57.0215)	HexNAc(2)Hex(5)	13	Rep3_Frac4	62.1054	13589	AI-ETD	0	18.54	1090.4	968.1	4	1019.99	1019.99	4076.93	4076.92	2802.47	FALSE	TRUE	FALSE	None	0
VKGSQGQFPLTQNVTVVEGGTAILTCR	Q8BLQ9-2	>sp|Q8BLQ9-2|CADM2_MOUSE Isoform 2 of Cell adhesion molecule 2 OS=Mus musculus GN=Cadm2	40	VKGSQGQFPLTQN[NGlycan_1216.4229]VTVVEGGTAILTC[Carbamidomethyl]R	28	N13(NGlycan / 1216.4229);C26(Carbamidomethyl / 57.0215)	HexNAc(2)Hex(5)	13	Rep3_Frac4	63.5865	13925	AI-ETD	0	12.02	795.7	735.3	4	1019.99	1019.99	4076.93	4076.92	2802.47	FALSE	TRUE	FALSE	None	0
VKGSQGQFPLTQNVTVVEGGTAILTCR	Q8BLQ9-2	>sp|Q8BLQ9-2|CADM2_MOUSE Isoform 2 of Cell adhesion molecule 2 OS=Mus musculus GN=Cadm2	40	VKGSQGQFPLTQN[NGlycan_1216.4229]VTVVEGGTAILTC[Carbamidomethyl]R	28	N13(NGlycan / 1216.4229);C26(Carbamidomethyl / 57.0215)	HexNAc(2)Hex(5)	13	Rep3_Frac4	65.9661	14465	AI-ETD	0	9.02	606.8	529	4	1019.99	1019.99	4076.93	4076.92	2802.47	FALSE	TRUE	FALSE	None	0
VKGSQGQFPLTQNVTVVEGGTAILTCR	Q8BLQ9-2	>sp|Q8BLQ9-2|CADM2_MOUSE Isoform 2 of Cell adhesion molecule 2 OS=Mus musculus GN=Cadm2	40	VKGSQGQFPLTQN[NGlycan_1216.4229]VTVVEGGTAILTC[Carbamidomethyl]R	28	N13(NGlycan / 1216.4229);C26(Carbamidomethyl / 57.0215)	HexNAc(2)Hex(5)	13	Rep3_Frac4	67.9882	14931	AI-ETD	0	8.02	570.6	520.6	4	1019.99	1019.99	4076.92	4076.92	2802.47	FALSE	TRUE	FALSE	None	0
VKGSQGQFPLTQNVTVVEGGTAILTCR	Q8BLQ9-2	>sp|Q8BLQ9-2|CADM2_MOUSE Isoform 2 of Cell adhesion molecule 2 OS=Mus musculus GN=Cadm2	40	VKGSQGQFPLTQN[NGlycan_1216.4229]VTVVEGGTAILTC[Carbamidomethyl]R	28	N13(NGlycan / 1216.4229);C26(Carbamidomethyl / 57.0215)	HexNAc(2)Hex(5)	13	Rep3_Frac4	62.0952	13587	HCD	0	4.91	177	177	4	1019.99	1019.99	4076.93	4076.92	2802.47	FALSE	TRUE	FALSE	None	0
GSQGQFPLTQNVTVVEGGTAILTCR	Q8BLQ9-2	>sp|Q8BLQ9-2|CADM2_MOUSE Isoform 2 of Cell adhesion molecule 2 OS=Mus musculus GN=Cadm2	40	GSQGQFPLTQN[NGlycan_1216.4229]VTVVEGGTAILTC[Carbamidomethyl]R	30	N11(NGlycan / 1216.4229);C24(Carbamidomethyl / 57.0215)	HexNAc(2)Hex(5)	11	Rep3_Frac4	65.6159	14377	AI-ETD	0	7.06	326.1	326.1	4	963.198	963.195	3849.77	3849.76	2575.31	FALSE	TRUE	FALSE	None	0
SLWNMSAANNNIK	Q63912	>sp|Q63912|OMGP_MOUSE Oligodendrocyte-myelin glycoprotein OS=Mus musculus GN=Omg PE=1 SV=1	103	SLWN[NGlycan_1702.5813]M[Oxidation]SAANNNIK	100	N4(NGlycan / 1702.5813);M5(Oxidation / 15.9949)	HexNAc(2)Hex(8)	4	Rep3_Frac4	47.0988	9863	AI-ETD	0	3.5	253.1	92	3	1061.1	1061.1	3181.29	3181.29	1461.7	TRUE	FALSE	TRUE	Sequence Analysis	255
SLWNMSAANNNIK	Q63912	>sp|Q63912|OMGP_MOUSE Oligodendrocyte-myelin glycoprotein OS=Mus musculus GN=Omg PE=1 SV=1	103	SLWN[NGlycan_1702.5813]M[Oxidation]SAANNNIK	100	N4(NGlycan / 1702.5813);M5(Oxidation / 15.9949)	HexNAc(2)Hex(8)	4	Rep3_Frac4	47.0881	9861	HCD	0	3.09	217.8	81.2	3	1061.1	1061.1	3181.29	3181.29	1461.7	TRUE	FALSE	TRUE	Sequence Analysis	255
SLWNMSAANNNIK	Q63912	>sp|Q63912|OMGP_MOUSE Oligodendrocyte-myelin glycoprotein OS=Mus musculus GN=Omg PE=1 SV=1	103	SLWN[NGlycan_1378.4757]M[Oxidation]SAANNNIK	100	N4(NGlycan / 1378.4757);M5(Oxidation / 15.9949)	HexNAc(2)Hex(6)	4	Rep3_Frac4	44.4423	9223	AI-ETD	0	4.78	376.2	218.3	3	953.066	953.065	2857.18	2857.18	1461.7	TRUE	FALSE	TRUE	Sequence Analysis	255
SLWNMSAANNNIK	Q63912	>sp|Q63912|OMGP_MOUSE Oligodendrocyte-myelin glycoprotein OS=Mus musculus GN=Omg PE=1 SV=1	103	SLWN[NGlycan_1378.4757]M[Oxidation]SAANNNIK	100	N4(NGlycan / 1378.4757);M5(Oxidation / 15.9949)	HexNAc(2)Hex(6)	4	Rep3_Frac4	41.3933	8470	HCD	0	5.3	374.8	224.2	3	953.068	953.065	2857.19	2857.18	1461.7	TRUE	FALSE	TRUE	Sequence Analysis	255
SLWNMSAANNNIK	Q63912	>sp|Q63912|OMGP_MOUSE Oligodendrocyte-myelin glycoprotein OS=Mus musculus GN=Omg PE=1 SV=1	103	SLWN[NGlycan_1378.4757]M[Oxidation]SAANNNIK	100	N4(NGlycan / 1378.4757);M5(Oxidation / 15.9949)	HexNAc(2)Hex(6)	4	Rep3_Frac4	44.4375	9220	HCD	0	4.76	340.8	200.6	3	953.066	953.065	2857.18	2857.18	1461.7	TRUE	FALSE	TRUE	Sequence Analysis	255
SLWNMSAANNNIK	Q63912	>sp|Q63912|OMGP_MOUSE Oligodendrocyte-myelin glycoprotein OS=Mus musculus GN=Omg PE=1 SV=1	103	SLWN[NGlycan_1378.4757]M[Oxidation]SAANNNIK	100	N4(NGlycan / 1378.4757);M5(Oxidation / 15.9949)	HexNAc(2)Hex(6)	4	Rep3_Frac4	41.4134	8473	AI-ETD	0.0013	2.35	236.7	106.9	3	953.068	953.065	2857.19	2857.18	1461.7	TRUE	FALSE	TRUE	Sequence Analysis	255
SLWNMSAANNNIK	Q63912	>sp|Q63912|OMGP_MOUSE Oligodendrocyte-myelin glycoprotein OS=Mus musculus GN=Omg PE=1 SV=1	103	SLWN[NGlycan_1378.4757]MSAANNNIK	100	N4(NGlycan / 1378.4757)	HexNAc(2)Hex(6)	4	Rep3_Frac4	49.5166	10479	HCD	0	4.13	468	222.8	3	947.734	947.734	2841.19	2841.19	1461.7	TRUE	FALSE	TRUE	Sequence Analysis	255
SLWNMSAANNNIK	Q63912	>sp|Q63912|OMGP_MOUSE Oligodendrocyte-myelin glycoprotein OS=Mus musculus GN=Omg PE=1 SV=1	103	SLWN[NGlycan_1378.4757]MSAANNNIK	100	N4(NGlycan / 1378.4757)	HexNAc(2)Hex(6)	4	Rep3_Frac4	49.5367	10482	AI-ETD	0	3.69	361	177.6	3	947.734	947.734	2841.19	2841.19	1461.7	TRUE	FALSE	TRUE	Sequence Analysis	255
WSCDHKQNITYLLK	Q63912	>sp|Q63912|OMGP_MOUSE Oligodendrocyte-myelin glycoprotein OS=Mus musculus GN=Omg PE=1 SV=1	234	WSC[Carbamidomethyl]DHKQN[NGlycan_2076.7502]ITYLLK	227	N8(NGlycan / 2076.7502);C3(Carbamidomethyl / 57.0215)	HexNAc(4)Hex(6)Fuc(2)	8	Rep3_Frac4	43.4805	8987	AI-ETD	0	4.31	296.1	249.1	4	971.421	971.418	3882.66	3882.65	1747.87	FALSE	TRUE	TRUE	Sequence Analysis	255
WSCDHKQNITYLLK	Q63912	>sp|Q63912|OMGP_MOUSE Oligodendrocyte-myelin glycoprotein OS=Mus musculus GN=Omg PE=1 SV=1	234	WSC[Carbamidomethyl]DHKQN[NGlycan_1768.6395]ITYLLK	227	N8(NGlycan / 1768.6395);C3(Carbamidomethyl / 57.0215)	HexNAc(4)Hex(5)Fuc(1)	8	Rep3_Frac4	43.6121	9020	AI-ETD	0	4.83	428.5	323.6	4	894.393	894.39	3574.55	3574.54	1747.87	FALSE	TRUE	TRUE	Sequence Analysis	255
WSCDHKQNITYLLK	Q63912	>sp|Q63912|OMGP_MOUSE Oligodendrocyte-myelin glycoprotein OS=Mus musculus GN=Omg PE=1 SV=1	234	WSC[Carbamidomethyl]DHKQN[NGlycan_1581.5551]ITYLLK	227	N8(NGlycan / 1581.5551);C3(Carbamidomethyl / 57.0215)	HexNAc(3)Hex(6)	8	Rep3_Frac4	41.9863	8599	AI-ETD	0.0018	2.3	218.9	126.9	4	847.622	847.619	3387.46	3387.46	1747.87	FALSE	TRUE	TRUE	Sequence Analysis	255
WSCDHKQNITYLLK	Q63912	>sp|Q63912|OMGP_MOUSE Oligodendrocyte-myelin glycoprotein OS=Mus musculus GN=Omg PE=1 SV=1	234	WSC[Carbamidomethyl]DHKQN[NGlycan_1565.5601]ITYLLK	227	N8(NGlycan / 1565.5601);C3(Carbamidomethyl / 57.0215)	HexNAc(3)Hex(5)Fuc(1)	8	Rep3_Frac4	43.5401	9003	HCD	0	3.16	180	131.4	4	843.624	843.621	3371.47	3371.46	1747.87	FALSE	TRUE	TRUE	Sequence Analysis	255
WSCDHKQNITYLLK	Q63912	>sp|Q63912|OMGP_MOUSE Oligodendrocyte-myelin glycoprotein OS=Mus musculus GN=Omg PE=1 SV=1	234	WSC[Carbamidomethyl]DHKQN[NGlycan_1419.5022]ITYLLK	227	N8(NGlycan / 1419.5022);C3(Carbamidomethyl / 57.0215)	HexNAc(3)Hex(5)	8	Rep3_Frac4	43.6379	9027	AI-ETD	0	7.29	562.4	441.5	4	807.108	807.106	3225.41	3225.4	1747.87	FALSE	TRUE	TRUE	Sequence Analysis	255
WSCDHKQNITYLLK	Q63912	>sp|Q63912|OMGP_MOUSE Oligodendrocyte-myelin glycoprotein OS=Mus musculus GN=Omg PE=1 SV=1	234	WSC[Carbamidomethyl]DHKQN[NGlycan_1362.4808]ITYLLK	227	N8(NGlycan / 1362.4808);C3(Carbamidomethyl / 57.0215)	HexNAc(2)Hex(5)Fuc(1)	8	Rep3_Frac4	43.7996	9061	AI-ETD	0	4.39	307.9	220	4	792.853	792.851	3168.39	3168.38	1747.87	FALSE	TRUE	TRUE	Sequence Analysis	255
WSCDHKQNITYLLK	Q63912	>sp|Q63912|OMGP_MOUSE Oligodendrocyte-myelin glycoprotein OS=Mus musculus GN=Omg PE=1 SV=1	234	WSC[Carbamidomethyl]DHKQN[NGlycan_1216.4229]ITYLLK	227	N8(NGlycan / 1216.4229);C3(Carbamidomethyl / 57.0215)	HexNAc(2)Hex(5)	8	Rep3_Frac4	43.7948	9057	HCD	0	3.74	226.1	194.6	4	756.339	756.336	3022.33	3022.32	1747.87	FALSE	TRUE	TRUE	Sequence Analysis	255
KNASNMEYR	P97300	>sp|P97300|NPTN_MOUSE Neuroplastin OS=Mus musculus GN=Nptn PE=1 SV=3	196	KN[NGlycan_2076.7502]ASNMEYR	195	N2(NGlycan / 2076.7502)	HexNAc(4)Hex(6)Fuc(2)	2	Rep3_Frac4	16.6767	2991	HCD	0	3.82	282.3	86.4	3	1063.76	1063.76	3189.28	3189.27	1111.51	TRUE	FALSE	TRUE	Reported in Literature	269
KNASNMEYR	P97300	>sp|P97300|NPTN_MOUSE Neuroplastin OS=Mus musculus GN=Nptn PE=1 SV=3	196	KN[NGlycan_2076.7502]ASNMEYR	195	N2(NGlycan / 2076.7502)	HexNAc(4)Hex(6)Fuc(2)	2	Rep3_Frac4	16.697	2994	AI-ETD	0	3.37	222	137.4	3	1063.76	1063.76	3189.28	3189.27	1111.51	TRUE	FALSE	TRUE	Reported in Literature	269
KNASNMEYR	P97300	>sp|P97300|NPTN_MOUSE Neuroplastin OS=Mus musculus GN=Nptn PE=1 SV=3	196	KN[NGlycan_1930.6923]ASNMEYR	195	N2(NGlycan / 1930.6923)	HexNAc(4)Hex(6)Fuc(1)	2	Rep3_Frac4	16.3797	2933	HCD	0.005	1.46	166.9	14.6	3	1015.08	1015.07	3043.22	3043.21	1111.51	TRUE	FALSE	TRUE	Reported in Literature	269
KNASNMEYR	P97300	>sp|P97300|NPTN_MOUSE Neuroplastin OS=Mus musculus GN=Nptn PE=1 SV=3	196	KN[NGlycan_1768.6395]ASNMEYR	195	N2(NGlycan / 1768.6395)	HexNAc(4)Hex(5)Fuc(1)	2	Rep3_Frac4	17.1221	3078	HCD	0	3.58	285.5	53.5	3	961.059	961.057	2881.16	2881.15	1111.51	TRUE	FALSE	TRUE	Reported in Literature	269
KNASNMEYR	P97300	>sp|P97300|NPTN_MOUSE Neuroplastin OS=Mus musculus GN=Nptn PE=1 SV=3	196	KN[NGlycan_1768.6395]ASNMEYR	195	N2(NGlycan / 1768.6395)	HexNAc(4)Hex(5)Fuc(1)	2	Rep3_Frac4	17.1354	3081	AI-ETD	0	3.37	222.1	131.8	3	961.059	961.057	2881.16	2881.15	1111.51	TRUE	FALSE	TRUE	Reported in Literature	269
KNASNMEYR	P97300	>sp|P97300|NPTN_MOUSE Neuroplastin OS=Mus musculus GN=Nptn PE=1 SV=3	196	KN[NGlycan_1565.5601]ASNMEYR	195	N2(NGlycan / 1565.5601)	HexNAc(3)Hex(5)Fuc(1)	2	Rep3_Frac4	16.8294	3020	AI-ETD	0	2.84	159.7	79.9	3	893.366	893.363	2678.08	2678.08	1111.51	TRUE	FALSE	TRUE	Reported in Literature	269
KNASNMEYR	P97300	>sp|P97300|NPTN_MOUSE Neuroplastin OS=Mus musculus GN=Nptn PE=1 SV=3	196	KN[NGlycan_1216.4229]ASNM[Oxidation]EYR	195	N2(NGlycan / 1216.4229);M6(Oxidation / 15.9949)	HexNAc(2)Hex(5)	2	Rep3_Frac4	12.6394	2219	AI-ETD	0	3.13	217.4	108.8	3	782.318	782.316	2344.94	2344.93	1111.51	TRUE	FALSE	TRUE	Reported in Literature	269
KNASNMEYR	P97300	>sp|P97300|NPTN_MOUSE Neuroplastin OS=Mus musculus GN=Nptn PE=1 SV=3	196	KN[NGlycan_1216.4229]ASNM[Oxidation]EYR	195	N2(NGlycan / 1216.4229);M6(Oxidation / 15.9949)	HexNAc(2)Hex(5)	2	Rep3_Frac4	12.6193	2216	HCD	0.005	1.46	151.3	21.1	3	782.318	782.316	2344.94	2344.93	1111.51	TRUE	FALSE	TRUE	Reported in Literature	269
KNASNMEYR	P97300	>sp|P97300|NPTN_MOUSE Neuroplastin OS=Mus musculus GN=Nptn PE=1 SV=3	196	KN[NGlycan_1216.4229]ASNMEYR	195	N2(NGlycan / 1216.4229)	HexNAc(2)Hex(5)	2	Rep3_Frac4	16.5789	2973	AI-ETD	0	3.13	195.4	94.8	3	776.987	776.984	2328.95	2328.94	1111.51	TRUE	FALSE	TRUE	Reported in Literature	269
NASNMEYR	P97300	>sp|P97300|NPTN_MOUSE Neuroplastin OS=Mus musculus GN=Nptn PE=1 SV=3	196	N[NGlycan_2076.7502]ASNMEYR	196	N1(NGlycan / 2076.7502)	HexNAc(4)Hex(6)Fuc(2)	1	Rep3_Frac4	20.0316	3673	HCD	0	3.82	268.4	125.8	3	1021.06	1021.06	3061.18	3061.17	983.413	TRUE	FALSE	TRUE	Reported in Literature	269
NASNMEYR	P97300	>sp|P97300|NPTN_MOUSE Neuroplastin OS=Mus musculus GN=Nptn PE=1 SV=3	196	N[NGlycan_2076.7502]ASNMEYR	196	N1(NGlycan / 2076.7502)	HexNAc(4)Hex(6)Fuc(2)	1	Rep3_Frac4	20.0392	3676	AI-ETD	0	3.82	244.8	126.9	3	1021.06	1021.06	3061.18	3061.17	983.413	TRUE	FALSE	TRUE	Reported in Literature	269
NASNMEYR	P97300	>sp|P97300|NPTN_MOUSE Neuroplastin OS=Mus musculus GN=Nptn PE=1 SV=3	196	N[NGlycan_1930.6923]ASNMEYR	196	N1(NGlycan / 1930.6923)	HexNAc(4)Hex(6)Fuc(1)	1	Rep3_Frac4	20.0872	3686	AI-ETD	0	2.87	187.4	123.1	3	972.377	972.376	2915.12	2915.11	983.413	TRUE	FALSE	TRUE	Reported in Literature	269
NASNMEYR	P97300	>sp|P97300|NPTN_MOUSE Neuroplastin OS=Mus musculus GN=Nptn PE=1 SV=3	196	N[NGlycan_1768.6395]ASNMEYR	196	N1(NGlycan / 1768.6395)	HexNAc(4)Hex(5)Fuc(1)	1	Rep3_Frac4	20.3881	3746	AI-ETD	0	2.91	224.9	104.5	3	918.361	918.358	2753.07	2753.06	983.413	TRUE	FALSE	TRUE	Reported in Literature	269
NASNMEYR	P97300	>sp|P97300|NPTN_MOUSE Neuroplastin OS=Mus musculus GN=Nptn PE=1 SV=3	196	N[NGlycan_1768.6395]ASNMEYR	196	N1(NGlycan / 1768.6395)	HexNAc(4)Hex(5)Fuc(1)	1	Rep3_Frac4	20.376	3743	HCD	0.0026	2.2	152.6	60.4	3	918.361	918.358	2753.07	2753.06	983.413	TRUE	FALSE	TRUE	Reported in Literature	269
NASNMEYR	P97300	>sp|P97300|NPTN_MOUSE Neuroplastin OS=Mus musculus GN=Nptn PE=1 SV=3	196	N[NGlycan_1054.37]ASNMEYR	196	N1(NGlycan / 1054.37)	HexNAc(2)Hex(4)	1	Rep3_Frac4	20.1633	3701	HCD	0	3.22	186.9	138.8	3	680.27	680.268	2038.8	2038.79	983.413	TRUE	FALSE	TRUE	Reported in Literature	269
NNEGGVIAQLPSDVTSFNQTGLKPGEEYIVNVVALK	Q8BYI9	>sp|Q8BYI9|TENR_MOUSE Tenascin-R OS=Mus musculus GN=Tnr PE=1 SV=2	470	NNEGGVIAQLPSDVTSFN[NGlycan_1038.3751]QTGLKPGEEYIVNVVALK	453	N18(NGlycan / 1038.3751)	HexNAc(2)Hex(3)Fuc(1)	18	Rep3_Frac4	73.2694	16216	AI-ETD	0	4.1	228.6	228.6	4	1210.59	1210.59	4839.35	4839.35	3799.96	FALSE	TRUE	TRUE	Sequence Analysis	255
LTIVNSSVLDRPR	O88307	>sp|O88307|SORL_MOUSE Sortilin-related receptor OS=Mus musculus GN=Sorl1 PE=1 SV=3	871	LTIVN[NGlycan_1216.4229]SSVLDRPR	867	N5(NGlycan / 1216.4229)	HexNAc(2)Hex(5)	5	Rep3_Frac4	46.5704	9732	HCD	0	3.44	173.6	80.9	3	896.096	896.094	2686.27	2686.27	1468.84	TRUE	FALSE	TRUE	Sequence Analysis	255
LTIVNSSVLDRPR	O88307	>sp|O88307|SORL_MOUSE Sortilin-related receptor OS=Mus musculus GN=Sorl1 PE=1 SV=3	871	LTIVN[NGlycan_1216.4229]SSVLDRPR	867	N5(NGlycan / 1216.4229)	HexNAc(2)Hex(5)	5	Rep3_Frac4	46.5834	9735	AI-ETD	0	3.18	164.4	144.4	3	896.096	896.094	2686.27	2686.27	1468.84	TRUE	FALSE	TRUE	Sequence Analysis	255
KNNTCVKEENTCLR	O88307	>sp|O88307|SORL_MOUSE Sortilin-related receptor OS=Mus musculus GN=Sorl1 PE=1 SV=3	1068	KN[NGlycan_1864.6342]NTC[Carbamidomethyl]VKEENTC[Carbamidomethyl]LR	1067	N2(NGlycan / 1864.6342);C5(Carbamidomethyl / 57.0215);C12(Carbamidomethyl / 57.0215)	HexNAc(2)Hex(9)	2	Rep3_Frac4	19.3457	3544	AI-ETD	0	4.97	337.9	331.4	4	908.375	908.372	3630.48	3630.47	1650.78	FALSE	TRUE	TRUE	Sequence Analysis	255
KNNTCVKEENTCLR	O88307	>sp|O88307|SORL_MOUSE Sortilin-related receptor OS=Mus musculus GN=Sorl1 PE=1 SV=3	1068	KN[NGlycan_1241.4545]NTC[Carbamidomethyl]VKEENTC[Carbamidomethyl]LR	1067	N2(NGlycan / 1241.4545);C5(Carbamidomethyl / 57.0215);C12(Carbamidomethyl / 57.0215)	HexNAc(3)Hex(3)Fuc(1)	2	Rep3_Frac4	21.154	3906	AI-ETD	0	4.81	297.4	223.1	4	752.58	752.577	3007.3	3007.29	1650.78	FALSE	TRUE	TRUE	Sequence Analysis	255
KNNTCVKEENTCLR	O88307	>sp|O88307|SORL_MOUSE Sortilin-related receptor OS=Mus musculus GN=Sorl1 PE=1 SV=3	1068	KN[NGlycan_1216.4229]NTC[Carbamidomethyl]VKEENTC[Carbamidomethyl]LR	1067	N2(NGlycan / 1216.4229);C5(Carbamidomethyl / 57.0215);C12(Carbamidomethyl / 57.0215)	HexNAc(2)Hex(5)	2	Rep3_Frac4	20.1154	3691	AI-ETD	0	6.79	427.9	398.8	4	746.321	746.319	2982.26	2982.25	1650.78	FALSE	TRUE	TRUE	Sequence Analysis	255
KNNTCVKEENTCLR	O88307	>sp|O88307|SORL_MOUSE Sortilin-related receptor OS=Mus musculus GN=Sorl1 PE=1 SV=3	1068	KN[NGlycan_1038.3751]NTC[Carbamidomethyl]VKEENTC[Carbamidomethyl]LR	1067	N2(NGlycan / 1038.3751);C5(Carbamidomethyl / 57.0215);C12(Carbamidomethyl / 57.0215)	HexNAc(2)Hex(3)Fuc(1)	2	Rep3_Frac4	21.0511	3884	AI-ETD	0	12.65	830.2	694.4	4	701.809	701.807	2804.22	2804.21	1650.78	FALSE	TRUE	TRUE	Sequence Analysis	255
KNNTCVKEENTCLR	O88307	>sp|O88307|SORL_MOUSE Sortilin-related receptor OS=Mus musculus GN=Sorl1 PE=1 SV=3	1068	KN[NGlycan_1038.3751]NTC[Carbamidomethyl]VKEENTC[Carbamidomethyl]LR	1067	N2(NGlycan / 1038.3751);C5(Carbamidomethyl / 57.0215);C12(Carbamidomethyl / 57.0215)	HexNAc(2)Hex(3)Fuc(1)	2	Rep3_Frac4	21.117	3899	AI-ETD	0	2.78	187.7	187.7	3	935.411	935.407	2804.22	2804.21	1650.78	FALSE	TRUE	TRUE	Sequence Analysis	255
TLETHSNK	O88307	>sp|O88307|SORL_MOUSE Sortilin-related receptor OS=Mus musculus GN=Sorl1 PE=1 SV=3	1608	TLETHSN[NGlycan_1216.4229]K	1602	N7(NGlycan / 1216.4229)	HexNAc(2)Hex(5)	7	Rep3_Frac4	12.4593	2184	AI-ETD	0	2.84	164.3	60.7	3	715.971	715.969	2145.9	2145.89	928.461	FALSE	TRUE	TRUE	Sequence Analysis	255
TLETHSNK	O88307	>sp|O88307|SORL_MOUSE Sortilin-related receptor OS=Mus musculus GN=Sorl1 PE=1 SV=3	1608	TLETHSN[NGlycan_1054.37]K	1602	N7(NGlycan / 1054.37)	HexNAc(2)Hex(4)	7	Rep3_Frac4	12.5272	2196	HCD	0	2.84	227.5	60.1	3	661.953	661.951	1983.84	1983.84	928.461	FALSE	TRUE	TRUE	Sequence Analysis	255
TLETHSNK	O88307	>sp|O88307|SORL_MOUSE Sortilin-related receptor OS=Mus musculus GN=Sorl1 PE=1 SV=3	1608	TLETHSN[NGlycan_1054.37]K	1602	N7(NGlycan / 1054.37)	HexNAc(2)Hex(4)	7	Rep3_Frac4	12.5391	2198	AI-ETD	0	3.13	207.9	83.9	3	661.953	661.951	1983.84	1983.84	928.461	FALSE	TRUE	TRUE	Sequence Analysis	255
VFGSQNLTTVK	Q9JKR6	>sp|Q9JKR6|HYOU1_MOUSE Hypoxia up-regulated protein 1 OS=Mus musculus GN=Hyou1 PE=1 SV=1	515	VFGSQN[NGlycan_1378.4757]LTTVK	510	N6(NGlycan / 1378.4757)	HexNAc(2)Hex(6)	6	Rep3_Frac4	40.8651	8347	HCD	0	5.05	392	167.2	3	858.05	858.048	2572.14	2572.13	1192.65	FALSE	TRUE	TRUE	Reported in Literature	269
VFGSQNLTTVK	Q9JKR6	>sp|Q9JKR6|HYOU1_MOUSE Hypoxia up-regulated protein 1 OS=Mus musculus GN=Hyou1 PE=1 SV=1	515	VFGSQN[NGlycan_1378.4757]LTTVK	510	N6(NGlycan / 1378.4757)	HexNAc(2)Hex(6)	6	Rep3_Frac4	40.8771	8350	AI-ETD	0	3.16	206.6	70.5	3	858.05	858.048	2572.14	2572.13	1192.65	FALSE	TRUE	TRUE	Reported in Literature	269
VFGSQNLTTVK	Q9JKR6	>sp|Q9JKR6|HYOU1_MOUSE Hypoxia up-regulated protein 1 OS=Mus musculus GN=Hyou1 PE=1 SV=1	515	VFGSQN[NGlycan_1216.4229]LTTVK	510	N6(NGlycan / 1216.4229)	HexNAc(2)Hex(5)	6	Rep3_Frac4	41.1246	8408	HCD	0	5.36	440.5	235.4	3	804.033	804.03	2410.08	2410.08	1192.65	FALSE	TRUE	TRUE	Reported in Literature	269
VFGSQNLTTVK	Q9JKR6	>sp|Q9JKR6|HYOU1_MOUSE Hypoxia up-regulated protein 1 OS=Mus musculus GN=Hyou1 PE=1 SV=1	515	VFGSQN[NGlycan_1216.4229]LTTVK	510	N6(NGlycan / 1216.4229)	HexNAc(2)Hex(5)	6	Rep3_Frac4	41.1446	8411	AI-ETD	0	3.28	233	83.2	3	804.033	804.03	2410.08	2410.08	1192.65	FALSE	TRUE	TRUE	Reported in Literature	269
VFGSQNLTTVK	Q9JKR6	>sp|Q9JKR6|HYOU1_MOUSE Hypoxia up-regulated protein 1 OS=Mus musculus GN=Hyou1 PE=1 SV=1	515	VFGSQN[NGlycan_1054.37]LTTVK	510	N6(NGlycan / 1054.37)	HexNAc(2)Hex(4)	6	Rep3_Frac4	41.1219	8406	HCD	0	4.43	408.7	235.2	3	750.016	750.012	2248.03	2248.02	1192.65	FALSE	TRUE	TRUE	Reported in Literature	269
VFGSQNLTTVK	Q9JKR6	>sp|Q9JKR6|HYOU1_MOUSE Hypoxia up-regulated protein 1 OS=Mus musculus GN=Hyou1 PE=1 SV=1	515	VFGSQN[NGlycan_1054.37]LTTVK	510	N6(NGlycan / 1054.37)	HexNAc(2)Hex(4)	6	Rep3_Frac4	41.126	8409	AI-ETD	0	3.26	241.8	83.7	3	750.016	750.012	2248.03	2248.02	1192.65	FALSE	TRUE	TRUE	Reported in Literature	269
VINDTWAWK	Q9JKR6	>sp|Q9JKR6|HYOU1_MOUSE Hypoxia up-regulated protein 1 OS=Mus musculus GN=Hyou1 PE=1 SV=1	862	VIN[NGlycan_1702.5813]DTWAWK	860	N3(NGlycan / 1702.5813)	HexNAc(2)Hex(8)	3	Rep3_Frac4	48.4238	10205	HCD	0	2.91	216.1	85.3	3	945.727	945.725	2835.17	2835.16	1131.57	FALSE	TRUE	TRUE	Sequence Analysis	255
NATLAEQAK	Q9JKR6	>sp|Q9JKR6|HYOU1_MOUSE Hypoxia up-regulated protein 1 OS=Mus musculus GN=Hyou1 PE=1 SV=1	869	N[NGlycan_1702.5813]ATLAEQAK	869	N1(NGlycan / 1702.5813)	HexNAc(2)Hex(8)	1	Rep3_Frac4	18.5087	3365	HCD	0	3.7	381.2	111.6	3	883.368	883.365	2648.09	2648.08	944.493	FALSE	TRUE	TRUE	Sequence Analysis	255
NATLAEQAK	Q9JKR6	>sp|Q9JKR6|HYOU1_MOUSE Hypoxia up-regulated protein 1 OS=Mus musculus GN=Hyou1 PE=1 SV=1	869	N[NGlycan_1702.5813]ATLAEQAK	869	N1(NGlycan / 1702.5813)	HexNAc(2)Hex(8)	1	Rep3_Frac4	18.5121	3366	AI-ETD	0	3.42	278.9	91.9	3	883.368	883.365	2648.09	2648.08	944.493	FALSE	TRUE	TRUE	Sequence Analysis	255
NATLAEQAK	Q9JKR6	>sp|Q9JKR6|HYOU1_MOUSE Hypoxia up-regulated protein 1 OS=Mus musculus GN=Hyou1 PE=1 SV=1	869	N[NGlycan_1540.5285]ATLAEQAK	869	N1(NGlycan / 1540.5285)	HexNAc(2)Hex(7)	1	Rep3_Frac4	18.4802	3361	HCD	0	4.14	322.9	124.3	3	829.351	829.348	2486.04	2486.03	944.493	FALSE	TRUE	TRUE	Sequence Analysis	255
NATLAEQAK	Q9JKR6	>sp|Q9JKR6|HYOU1_MOUSE Hypoxia up-regulated protein 1 OS=Mus musculus GN=Hyou1 PE=1 SV=1	869	N[NGlycan_1540.5285]ATLAEQAK	869	N1(NGlycan / 1540.5285)	HexNAc(2)Hex(7)	1	Rep3_Frac4	18.4998	3364	AI-ETD	0.0067	1.32	229.6	26.4	3	829.351	829.348	2486.04	2486.03	944.493	FALSE	TRUE	TRUE	Sequence Analysis	255
NATLAEQAK	Q9JKR6	>sp|Q9JKR6|HYOU1_MOUSE Hypoxia up-regulated protein 1 OS=Mus musculus GN=Hyou1 PE=1 SV=1	869	N[NGlycan_1216.4229]ATLAEQAK	869	N1(NGlycan / 1216.4229)	HexNAc(2)Hex(5)	1	Rep3_Frac4	18.9531	3460	HCD	0	4.21	431.6	217.1	3	721.314	721.312	2161.93	2161.92	944.493	FALSE	TRUE	TRUE	Sequence Analysis	255
NATLAEQAK	Q9JKR6	>sp|Q9JKR6|HYOU1_MOUSE Hypoxia up-regulated protein 1 OS=Mus musculus GN=Hyou1 PE=1 SV=1	869	N[NGlycan_1216.4229]ATLAEQAK	869	N1(NGlycan / 1216.4229)	HexNAc(2)Hex(5)	1	Rep3_Frac4	18.9665	3463	AI-ETD	0	3.08	264.8	73.2	3	721.314	721.312	2161.93	2161.92	944.493	FALSE	TRUE	TRUE	Sequence Analysis	255
NATLAEQAK	Q9JKR6	>sp|Q9JKR6|HYOU1_MOUSE Hypoxia up-regulated protein 1 OS=Mus musculus GN=Hyou1 PE=1 SV=1	869	N[NGlycan_1054.37]ATLAEQAK	869	N1(NGlycan / 1054.37)	HexNAc(2)Hex(4)	1	Rep3_Frac4	18.8816	3444	HCD	0	4.68	323	182.5	2	1000.44	1000.44	1999.88	1999.87	944.493	FALSE	TRUE	TRUE	Sequence Analysis	255
NATLAEQAK	Q9JKR6	>sp|Q9JKR6|HYOU1_MOUSE Hypoxia up-regulated protein 1 OS=Mus musculus GN=Hyou1 PE=1 SV=1	869	N[NGlycan_1054.37]ATLAEQAK	869	N1(NGlycan / 1054.37)	HexNAc(2)Hex(4)	1	Rep3_Frac4	18.8937	3446	AI-ETD	0	4.56	296.3	174.4	2	1000.44	1000.44	1999.88	1999.87	944.493	FALSE	TRUE	TRUE	Sequence Analysis	255
NATLAEQAK	Q9JKR6	>sp|Q9JKR6|HYOU1_MOUSE Hypoxia up-regulated protein 1 OS=Mus musculus GN=Hyou1 PE=1 SV=1	869	N[NGlycan_892.3172]ATLAEQAK	869	N1(NGlycan / 892.3172)	HexNAc(2)Hex(3)	1	Rep3_Frac4	18.9933	3468	HCD	0	3.82	247.7	147.1	3	613.279	613.277	1837.82	1837.82	944.493	FALSE	TRUE	TRUE	Sequence Analysis	255
AEPPLNASAGDQEEK	Q9JKR6	>sp|Q9JKR6|HYOU1_MOUSE Hypoxia up-regulated protein 1 OS=Mus musculus GN=Hyou1 PE=1 SV=1	931	AEPPLN[NGlycan_1378.4757]ASAGDQEEK	926	N6(NGlycan / 1378.4757)	HexNAc(2)Hex(6)	6	Rep3_Frac4	30.3271	5879	AI-ETD	0.00091	2.68	166.7	58.2	3	978.742	978.738	2934.21	2934.2	1554.72	TRUE	FALSE	TRUE	Sequence Analysis	255
FDEFFSQGCAPGYEKNSTLCDLCIGPLK	E9Q035	>tr|E9Q035|E9Q035_MOUSE Protein Gm20425 OS=Mus musculus GN=Gm20425 PE=4 SV=1	499	FDEFFSQGC[Carbamidomethyl]APGYEKN[NGlycan_1866.6875]STLC[Carbamidomethyl]DLC[Carbamidomethyl]IGPLK	484	N16(NGlycan / 1866.6875);C9(Carbamidomethyl / 57.0215);C20(Carbamidomethyl / 57.0215);C23(Carbamidomethyl / 57.0215)	HexNAc(6)Hex(4)	16	Rep3_Frac4	66.7254	14636	AI-ETD	0	4.64	270.2	263.9	4	1280.79	1280.79	5120.12	5120.15	3081.39	FALSE	TRUE	FALSE	None	0
FDEFFSQGCAPGYEKNSTLCDLCIGPLK	E9Q035	>tr|E9Q035|E9Q035_MOUSE Protein Gm20425 OS=Mus musculus GN=Gm20425 PE=4 SV=1	499	FDEFFSQGC[Carbamidomethyl]APGYEKN[NGlycan_1864.6342]STLC[Carbamidomethyl]DLC[Carbamidomethyl]IGPLK	484	N16(NGlycan / 1864.6342);C9(Carbamidomethyl / 57.0215);C20(Carbamidomethyl / 57.0215);C23(Carbamidomethyl / 57.0215)	HexNAc(2)Hex(9)	16	Rep3_Frac4	66.7738	14646	AI-ETD	0	3.97	173.3	155.5	4	1280.28	1280.28	5118.1	5118.1	3081.39	FALSE	TRUE	FALSE	None	0
FDEFFSQGCAPGYEKNSTLCDLCIGPLK	E9Q035	>tr|E9Q035|E9Q035_MOUSE Protein Gm20425 OS=Mus musculus GN=Gm20425 PE=4 SV=1	499	FDEFFSQGC[Carbamidomethyl]APGYEKN[NGlycan_1702.5813]STLC[Carbamidomethyl]DLC[Carbamidomethyl]IGPLK	484	N16(NGlycan / 1702.5813);C9(Carbamidomethyl / 57.0215);C20(Carbamidomethyl / 57.0215);C23(Carbamidomethyl / 57.0215)	HexNAc(2)Hex(8)	16	Rep3_Frac4	66.7531	14642	AI-ETD	0	11.36	715.2	706.2	4	1239.77	1239.77	4956.06	4956.05	3081.39	FALSE	TRUE	FALSE	None	0
FDEFFSQGCAPGYEKNSTLCDLCIGPLK	E9Q035	>tr|E9Q035|E9Q035_MOUSE Protein Gm20425 OS=Mus musculus GN=Gm20425 PE=4 SV=1	499	FDEFFSQGC[Carbamidomethyl]APGYEKN[NGlycan_1702.5813]STLC[Carbamidomethyl]DLC[Carbamidomethyl]IGPLK	484	N16(NGlycan / 1702.5813);C9(Carbamidomethyl / 57.0215);C20(Carbamidomethyl / 57.0215);C23(Carbamidomethyl / 57.0215)	HexNAc(2)Hex(8)	16	Rep3_Frac4	66.7399	14639	HCD	0	7.5	404.5	367.9	4	1239.77	1239.77	4956.06	4956.05	3081.39	FALSE	TRUE	FALSE	None	0
FDEFFSQGCAPGYEKNSTLCDLCIGPLK	E9Q035	>tr|E9Q035|E9Q035_MOUSE Protein Gm20425 OS=Mus musculus GN=Gm20425 PE=4 SV=1	499	FDEFFSQGC[Carbamidomethyl]APGYEKN[NGlycan_1216.4229]STLC[Carbamidomethyl]DLC[Carbamidomethyl]IGPLK	484	N16(NGlycan / 1216.4229);C9(Carbamidomethyl / 57.0215);C20(Carbamidomethyl / 57.0215);C23(Carbamidomethyl / 57.0215)	HexNAc(2)Hex(5)	16	Rep3_Frac4	67.066	14709	AI-ETD	0	9.36	603.3	603.3	4	1118.23	1118.23	4469.9	4469.89	3081.39	FALSE	TRUE	FALSE	None	0
FDEFFSQGCAPGYEKNSTLCDLCIGPLK	E9Q035	>tr|E9Q035|E9Q035_MOUSE Protein Gm20425 OS=Mus musculus GN=Gm20425 PE=4 SV=1	499	FDEFFSQGC[Carbamidomethyl]APGYEKN[NGlycan_1216.4229]STLC[Carbamidomethyl]DLC[Carbamidomethyl]IGPLK	484	N16(NGlycan / 1216.4229);C9(Carbamidomethyl / 57.0215);C20(Carbamidomethyl / 57.0215);C23(Carbamidomethyl / 57.0215)	HexNAc(2)Hex(5)	16	Rep3_Frac4	67.0471	14706	HCD	0	3.96	173.6	173.6	4	1118.23	1118.23	4469.9	4469.89	3081.39	FALSE	TRUE	FALSE	None	0
FQNSSFHVNSETGTLVFNAVHK	Q9D8B7	>sp|Q9D8B7|JAM3_MOUSE Junctional adhesion molecule C OS=Mus musculus GN=Jam3 PE=1 SV=2	192	FQN[NGlycan_1727.613]SSFHVNSETGTLVFNAVHK	190	N3(NGlycan / 1727.613)	HexNAc(3)Hex(6)Fuc(1)	3	Rep3_Frac4	52.6768	11297	AI-ETD	0	7.09	407.4	407.4	4	1048.47	1048.46	4190.84	4190.82	2462.2	TRUE	FALSE	TRUE	Reported in Literature	269
FQNSSFHVNSETGTLVFNAVHK	Q9D8B7	>sp|Q9D8B7|JAM3_MOUSE Junctional adhesion molecule C OS=Mus musculus GN=Jam3 PE=1 SV=2	192	FQN[NGlycan_1581.5551]SSFHVNSETGTLVFNAVHK	190	N3(NGlycan / 1581.5551)	HexNAc(3)Hex(6)	3	Rep3_Frac4	52.5381	11261	AI-ETD	0	5.86	327.1	137.3	4	1011.95	1011.95	4044.77	4044.76	2462.2	TRUE	FALSE	TRUE	Reported in Literature	269
FQNSSFHVNSETGTLVFNAVHK	Q9D8B7	>sp|Q9D8B7|JAM3_MOUSE Junctional adhesion molecule C OS=Mus musculus GN=Jam3 PE=1 SV=2	192	FQN[NGlycan_1216.4229]SSFHVNSETGTLVFNAVHK	190	N3(NGlycan / 1216.4229)	HexNAc(2)Hex(5)	3	Rep3_Frac4	52.5722	11272	AI-ETD	0	15.88	938.3	877.8	4	920.665	920.663	3679.64	3679.63	2462.2	TRUE	FALSE	TRUE	Reported in Literature	269
FQNSSFHVNSETGTLVFNAVHK	Q9D8B7	>sp|Q9D8B7|JAM3_MOUSE Junctional adhesion molecule C OS=Mus musculus GN=Jam3 PE=1 SV=2	192	FQN[NGlycan_1216.4229]SSFHVNSETGTLVFNAVHK	190	N3(NGlycan / 1216.4229)	HexNAc(2)Hex(5)	3	Rep3_Frac4	52.5672	11269	HCD	0	8.02	412.8	397.4	4	920.665	920.663	3679.64	3679.63	2462.2	TRUE	FALSE	TRUE	Reported in Literature	269
GPCSHLCLINYNR	Q91ZX7	>sp|Q91ZX7|LRP1_MOUSE Prolow-density lipoprotein receptor-related protein 1 OS=Mus musculus GN=Lrp1 PE=1 SV=1	1559	GPC[Carbamidomethyl]SHLC[Carbamidomethyl]LINYN[NGlycan_1378.4757]R	1548	N12(NGlycan / 1378.4757);C3(Carbamidomethyl / 57.0215);C7(Carbamidomethyl / 57.0215)	HexNAc(2)Hex(6)	12	Rep3_Frac4	42.8579	8837	AI-ETD	0	3.24	214.2	158.8	3	994.747	994.746	2982.23	2982.22	1488.7	FALSE	TRUE	TRUE	Sequence Analysis	255
GPCSHLCLINYNR	Q91ZX7	>sp|Q91ZX7|LRP1_MOUSE Prolow-density lipoprotein receptor-related protein 1 OS=Mus musculus GN=Lrp1 PE=1 SV=1	1559	GPC[Carbamidomethyl]SHLC[Carbamidomethyl]LINYN[NGlycan_1378.4757]R	1548	N12(NGlycan / 1378.4757);C3(Carbamidomethyl / 57.0215);C7(Carbamidomethyl / 57.0215)	HexNAc(2)Hex(6)	12	Rep3_Frac4	42.846	8834	HCD	0	3.09	210.8	49.7	3	994.747	994.746	2982.23	2982.22	1488.7	FALSE	TRUE	TRUE	Sequence Analysis	255
GPCSHLCLINYNR	Q91ZX7	>sp|Q91ZX7|LRP1_MOUSE Prolow-density lipoprotein receptor-related protein 1 OS=Mus musculus GN=Lrp1 PE=1 SV=1	1559	GPC[Carbamidomethyl]SHLC[Carbamidomethyl]LINYN[NGlycan_1216.4229]R	1548	N12(NGlycan / 1216.4229);C3(Carbamidomethyl / 57.0215);C7(Carbamidomethyl / 57.0215)	HexNAc(2)Hex(5)	12	Rep3_Frac4	43.0044	8868	HCD	0	6.05	482.6	351.1	3	940.731	940.728	2820.18	2820.17	1488.7	FALSE	TRUE	TRUE	Sequence Analysis	255
GPCSHLCLINYNR	Q91ZX7	>sp|Q91ZX7|LRP1_MOUSE Prolow-density lipoprotein receptor-related protein 1 OS=Mus musculus GN=Lrp1 PE=1 SV=1	1559	GPC[Carbamidomethyl]SHLC[Carbamidomethyl]LINYN[NGlycan_1216.4229]R	1548	N12(NGlycan / 1216.4229);C3(Carbamidomethyl / 57.0215);C7(Carbamidomethyl / 57.0215)	HexNAc(2)Hex(5)	12	Rep3_Frac4	42.9836	8864	AI-ETD	0	4.99	311.4	291.2	4	705.801	705.798	2820.18	2820.17	1488.7	FALSE	TRUE	TRUE	Sequence Analysis	255
GPCSHLCLINYNR	Q91ZX7	>sp|Q91ZX7|LRP1_MOUSE Prolow-density lipoprotein receptor-related protein 1 OS=Mus musculus GN=Lrp1 PE=1 SV=1	1559	GPC[Carbamidomethyl]SHLC[Carbamidomethyl]LINYN[NGlycan_1216.4229]R	1548	N12(NGlycan / 1216.4229);C3(Carbamidomethyl / 57.0215);C7(Carbamidomethyl / 57.0215)	HexNAc(2)Hex(5)	12	Rep3_Frac4	43.0177	8871	AI-ETD	0	3.59	230.5	193.7	3	940.731	940.728	2820.18	2820.17	1488.7	FALSE	TRUE	TRUE	Sequence Analysis	255
GPCSHLCLINYNR	Q91ZX7	>sp|Q91ZX7|LRP1_MOUSE Prolow-density lipoprotein receptor-related protein 1 OS=Mus musculus GN=Lrp1 PE=1 SV=1	1559	GPC[Carbamidomethyl]SHLC[Carbamidomethyl]LINYN[NGlycan_1216.4229]R	1548	N12(NGlycan / 1216.4229);C3(Carbamidomethyl / 57.0215);C7(Carbamidomethyl / 57.0215)	HexNAc(2)Hex(5)	12	Rep3_Frac4	42.979	8861	HCD	0	3.84	225.8	186.4	4	705.801	705.798	2820.18	2820.17	1488.7	FALSE	TRUE	TRUE	Sequence Analysis	255
THANGSIK	Q91ZX7	>sp|Q91ZX7|LRP1_MOUSE Prolow-density lipoprotein receptor-related protein 1 OS=Mus musculus GN=Lrp1 PE=1 SV=1	2118	THAN[NGlycan_1216.4229]GSIK	2115	N4(NGlycan / 1216.4229)	HexNAc(2)Hex(5)	4	Rep3_Frac4	12.3215	2153	HCD	0.0013	2.33	296.6	31.3	3	681.96	681.958	2043.86	2043.86	826.43	TRUE	FALSE	TRUE	Sequence Analysis	255
THANGSIK	Q91ZX7	>sp|Q91ZX7|LRP1_MOUSE Prolow-density lipoprotein receptor-related protein 1 OS=Mus musculus GN=Lrp1 PE=1 SV=1	2118	THAN[NGlycan_1216.4229]GSIK	2115	N4(NGlycan / 1216.4229)	HexNAc(2)Hex(5)	4	Rep3_Frac4	12.3348	2156	AI-ETD	0.0053	1.45	207.4	90.6	3	681.96	681.958	2043.86	2043.86	826.43	TRUE	FALSE	TRUE	Sequence Analysis	255
THANGSIK	Q91ZX7	>sp|Q91ZX7|LRP1_MOUSE Prolow-density lipoprotein receptor-related protein 1 OS=Mus musculus GN=Lrp1 PE=1 SV=1	2118	THAN[NGlycan_1054.37]GSIK	2115	N4(NGlycan / 1054.37)	HexNAc(2)Hex(4)	4	Rep3_Frac4	12.3257	2155	AI-ETD	0	3.09	248.2	102.8	3	627.942	627.941	1881.81	1881.81	826.43	TRUE	FALSE	TRUE	Sequence Analysis	255
THANGSIK	Q91ZX7	>sp|Q91ZX7|LRP1_MOUSE Prolow-density lipoprotein receptor-related protein 1 OS=Mus musculus GN=Lrp1 PE=1 SV=1	2118	THAN[NGlycan_1054.37]GSIK	2115	N4(NGlycan / 1054.37)	HexNAc(2)Hex(4)	4	Rep3_Frac4	12.3197	2152	HCD	0	3.08	246.6	37.9	3	627.942	627.941	1881.81	1881.81	826.43	TRUE	FALSE	TRUE	Sequence Analysis	255
CRDGSCIGNSSR	Q91ZX7	>sp|Q91ZX7|LRP1_MOUSE Prolow-density lipoprotein receptor-related protein 1 OS=Mus musculus GN=Lrp1 PE=1 SV=1	2621	C[Carbamidomethyl]RDGSC[Carbamidomethyl]IGN[NGlycan_1216.4229]SSR	2613	N9(NGlycan / 1216.4229);C1(Carbamidomethyl / 57.0215);C6(Carbamidomethyl / 57.0215)	HexNAc(2)Hex(5)	9	Rep3_Frac4	14.833	2630	HCD	0	4.87	294.3	145.9	3	862.34	862.337	2585.01	2585	1253.52	TRUE	FALSE	TRUE	Sequence Analysis	255
GVTHLNISGLK	Q91ZX7	>sp|Q91ZX7|LRP1_MOUSE Prolow-density lipoprotein receptor-related protein 1 OS=Mus musculus GN=Lrp1 PE=1 SV=1	3954	GVTHLN[NGlycan_1216.4229]ISGLK	3949	N6(NGlycan / 1216.4229)	HexNAc(2)Hex(5)	6	Rep3_Frac4	42.5162	8736	HCD	0	5.55	425.3	243.8	3	785.701	785.698	2355.09	2355.08	1137.65	TRUE	FALSE	TRUE	Sequence Analysis	255
GVTHLNISGLK	Q91ZX7	>sp|Q91ZX7|LRP1_MOUSE Prolow-density lipoprotein receptor-related protein 1 OS=Mus musculus GN=Lrp1 PE=1 SV=1	3954	GVTHLN[NGlycan_1216.4229]ISGLK	3949	N6(NGlycan / 1216.4229)	HexNAc(2)Hex(5)	6	Rep3_Frac4	42.5203	8739	AI-ETD	0	3.56	203.3	142.2	3	785.701	785.698	2355.09	2355.08	1137.65	TRUE	FALSE	TRUE	Sequence Analysis	255
GVTHLNISGLK	Q91ZX7	>sp|Q91ZX7|LRP1_MOUSE Prolow-density lipoprotein receptor-related protein 1 OS=Mus musculus GN=Lrp1 PE=1 SV=1	3954	GVTHLN[NGlycan_1038.3751]ISGLK	3949	N6(NGlycan / 1038.3751)	HexNAc(2)Hex(3)Fuc(1)	6	Rep3_Frac4	42.7977	8818	HCD	0	3.27	164.7	49.7	3	726.352	726.349	2177.04	2177.03	1137.65	TRUE	FALSE	TRUE	Sequence Analysis	255
YHGFLNTSYHR	P24638	>sp|P24638|PPAL_MOUSE Lysosomal acid phosphatase OS=Mus musculus GN=Acp2 PE=1 SV=2	92	YHGFLN[NGlycan_1362.4808]TSYHR	87	N6(NGlycan / 1362.4808)	HexNAc(2)Hex(5)Fuc(1)	6	Rep3_Frac4	34.1906	6726	AI-ETD	0	5.09	301.3	203.7	4	690.042	690.041	2757.15	2757.14	1393.65	TRUE	FALSE	TRUE	Sequence Analysis	255
YHGFLNTSYHR	P24638	>sp|P24638|PPAL_MOUSE Lysosomal acid phosphatase OS=Mus musculus GN=Acp2 PE=1 SV=2	92	YHGFLN[NGlycan_1362.4808]TSYHR	87	N6(NGlycan / 1362.4808)	HexNAc(2)Hex(5)Fuc(1)	6	Rep3_Frac4	34.185	6723	HCD	0.005	1.48	166.9	27	4	690.042	690.041	2757.15	2757.14	1393.65	TRUE	FALSE	TRUE	Sequence Analysis	255
YHGFLNTSYHR	P24638	>sp|P24638|PPAL_MOUSE Lysosomal acid phosphatase OS=Mus musculus GN=Acp2 PE=1 SV=2	92	YHGFLN[NGlycan_1216.4229]TSYHR	87	N6(NGlycan / 1216.4229)	HexNAc(2)Hex(5)	6	Rep3_Frac4	34.6081	6822	AI-ETD	0	3.39	183.3	167.4	4	653.527	653.526	2611.09	2611.08	1393.65	TRUE	FALSE	TRUE	Sequence Analysis	255
YHGFLNTSYHR	P24638	>sp|P24638|PPAL_MOUSE Lysosomal acid phosphatase OS=Mus musculus GN=Acp2 PE=1 SV=2	92	YHGFLN[NGlycan_1038.3751]TSYHR	87	N6(NGlycan / 1038.3751)	HexNAc(2)Hex(3)Fuc(1)	6	Rep3_Frac4	34.6563	6831	AI-ETD	0	4.86	515.6	316.8	4	609.015	609.014	2433.04	2433.04	1393.65	TRUE	FALSE	TRUE	Sequence Analysis	255
YHGFLNTSYHR	P24638	>sp|P24638|PPAL_MOUSE Lysosomal acid phosphatase OS=Mus musculus GN=Acp2 PE=1 SV=2	92	YHGFLN[NGlycan_1038.3751]TSYHR	87	N6(NGlycan / 1038.3751)	HexNAc(2)Hex(3)Fuc(1)	6	Rep3_Frac4	34.7201	6847	HCD	0	5.22	457.6	196.8	3	811.686	811.683	2433.04	2433.04	1393.65	TRUE	FALSE	TRUE	Sequence Analysis	255
YHGFLNTSYHR	P24638	>sp|P24638|PPAL_MOUSE Lysosomal acid phosphatase OS=Mus musculus GN=Acp2 PE=1 SV=2	92	YHGFLN[NGlycan_1038.3751]TSYHR	87	N6(NGlycan / 1038.3751)	HexNAc(2)Hex(3)Fuc(1)	6	Rep3_Frac4	34.6447	6829	HCD	0	3.77	344	134.7	4	609.015	609.014	2433.04	2433.04	1393.65	TRUE	FALSE	TRUE	Sequence Analysis	255
YHGFLNTSYHR	P24638	>sp|P24638|PPAL_MOUSE Lysosomal acid phosphatase OS=Mus musculus GN=Acp2 PE=1 SV=2	92	YHGFLN[NGlycan_876.3223]TSYHR	87	N6(NGlycan / 876.3223)	HexNAc(2)Hex(2)Fuc(1)	6	Rep3_Frac4	34.7181	6846	HCD	0	4.02	277.6	84	3	757.668	757.666	2270.99	2270.98	1393.65	TRUE	FALSE	TRUE	Sequence Analysis	255
YHGFLNTSYHR	P24638	>sp|P24638|PPAL_MOUSE Lysosomal acid phosphatase OS=Mus musculus GN=Acp2 PE=1 SV=2	92	YHGFLN[NGlycan_876.3223]TSYHR	87	N6(NGlycan / 876.3223)	HexNAc(2)Hex(2)Fuc(1)	6	Rep3_Frac4	34.7309	6849	AI-ETD	0	3.12	201.6	127.3	3	757.668	757.666	2270.99	2270.98	1393.65	TRUE	FALSE	TRUE	Sequence Analysis	255
YEQLQNETR	P24638	>sp|P24638|PPAL_MOUSE Lysosomal acid phosphatase OS=Mus musculus GN=Acp2 PE=1 SV=2	167	YEQLQN[NGlycan_1864.6342]ETR	162	N6(NGlycan / 1864.6342)	HexNAc(2)Hex(9)	6	Rep3_Frac4	21.9912	4078	HCD	0	4.15	393.4	160.6	3	1015.74	1015.74	3045.2	3045.19	1179.55	FALSE	TRUE	TRUE	Sequence Analysis	255
YEQLQNETR	P24638	>sp|P24638|PPAL_MOUSE Lysosomal acid phosphatase OS=Mus musculus GN=Acp2 PE=1 SV=2	167	YEQLQN[NGlycan_1864.6342]ETR	162	N6(NGlycan / 1864.6342)	HexNAc(2)Hex(9)	6	Rep3_Frac4	22.0111	4081	AI-ETD	0.0026	2.2	235.2	73.9	3	1015.74	1015.74	3045.2	3045.19	1179.55	FALSE	TRUE	TRUE	Sequence Analysis	255
YEQLQNETR	P24638	>sp|P24638|PPAL_MOUSE Lysosomal acid phosphatase OS=Mus musculus GN=Acp2 PE=1 SV=2	167	YEQLQN[NGlycan_1702.5813]ETR	162	N6(NGlycan / 1702.5813)	HexNAc(2)Hex(8)	6	Rep3_Frac4	22.0216	4083	HCD	0	3.39	297.5	61.8	3	961.721	961.718	2883.15	2883.14	1179.55	FALSE	TRUE	TRUE	Sequence Analysis	255
YEQLQNETR	P24638	>sp|P24638|PPAL_MOUSE Lysosomal acid phosphatase OS=Mus musculus GN=Acp2 PE=1 SV=2	167	YEQLQN[NGlycan_1702.5813]ETR	162	N6(NGlycan / 1702.5813)	HexNAc(2)Hex(8)	6	Rep3_Frac4	22.0283	4085	AI-ETD	0.0041	1.98	218.7	81.1	3	961.721	961.718	2883.15	2883.14	1179.55	FALSE	TRUE	TRUE	Sequence Analysis	255
YEQLQNETR	P24638	>sp|P24638|PPAL_MOUSE Lysosomal acid phosphatase OS=Mus musculus GN=Acp2 PE=1 SV=2	167	YEQLQN[NGlycan_1216.4229]ETR	162	N6(NGlycan / 1216.4229)	HexNAc(2)Hex(5)	6	Rep3_Frac4	22.8845	4278	HCD	0	3.13	154.1	87.3	2	1199	1198.99	2396.99	2396.98	1179.55	FALSE	TRUE	TRUE	Sequence Analysis	255
NLTLMATTSQFPK	P24638	>sp|P24638|PPAL_MOUSE Lysosomal acid phosphatase OS=Mus musculus GN=Acp2 PE=1 SV=2	267	N[NGlycan_1702.5813]LTLM[Oxidation]ATTSQFPK	267	N1(NGlycan / 1702.5813);M5(Oxidation / 15.9949)	HexNAc(2)Hex(8)	1	Rep3_Frac4	48.0641	10117	HCD	0	4.91	286.1	192.6	3	1057.45	1057.45	3170.34	3170.33	1450.75	FALSE	TRUE	TRUE	Sequence Analysis	255
VSPDHQPQPQYVSYNQSSYTQWNLQPDTKYEIHLIK	A2AFG7	>tr|A2AFG7|A2AFG7_MOUSE Neural cell adhesion molecule L1 OS=Mus musculus GN=L1cam PE=1 SV=1	1067	VSPDHQPQPQYVSYN[NGlycan_1216.4229]QSSYTQWNLQPDTKYEIHLIK	1053	N15(NGlycan / 1216.4229)	HexNAc(2)Hex(5)	15	Rep3_Frac4	60.4706	13223	AI-ETD	0	19.21	1105.9	1104	5	1110.51	1110.51	5548.54	5548.52	4331.09	TRUE	FALSE	FALSE	None	0
VSPDHQPQPQYVSYNQSSYTQWNLQPDTKYEIHLIK	A2AFG7	>tr|A2AFG7|A2AFG7_MOUSE Neural cell adhesion molecule L1 OS=Mus musculus GN=L1cam PE=1 SV=1	1067	VSPDHQPQPQYVSYN[NGlycan_1216.4229]QSSYTQWNLQPDTKYEIHLIK	1053	N15(NGlycan / 1216.4229)	HexNAc(2)Hex(5)	15	Rep3_Frac4	60.4623	13220	HCD	0	5.64	250.2	250.2	5	1110.51	1110.51	5548.54	5548.52	4331.09	TRUE	FALSE	FALSE	None	0
VLLHHLDVKTNGTGPVR	A2AFG7	>tr|A2AFG7|A2AFG7_MOUSE Neural cell adhesion molecule L1 OS=Mus musculus GN=L1cam PE=1 SV=1	1101	VLLHHLDVKTN[NGlycan_2018.7084]GTGPVR	1091	N11(NGlycan / 2018.7084)	HexNAc(3)Hex(6)Fuc(1)NeuAc(1)	11	Rep3_Frac4	38.9406	7871	AI-ETD	0	6.57	387.7	364.3	4	969.446	969.445	3874.76	3874.76	1855.04	FALSE	TRUE	FALSE	None	0
TNGTGPVR	A2AFG7	>tr|A2AFG7|A2AFG7_MOUSE Neural cell adhesion molecule L1 OS=Mus musculus GN=L1cam PE=1 SV=1	1101	TN[NGlycan_1565.5601]GTGPVR	1100	N2(NGlycan / 1565.5601)	HexNAc(3)Hex(5)Fuc(1)	2	Rep3_Frac4	15.9455	2853	AI-ETD	0.0053	1.41	198.3	62.1	3	789.668	789.665	2366.99	2366.98	800.414	FALSE	TRUE	FALSE	None	0
NGTHFDIDKDPLVTMKPGSGTLVINIMSEGK	Q810U4	>sp|Q810U4|NRCAM_MOUSE Neuronal cell adhesion molecule OS=Mus musculus GN=Nrcam PE=1 SV=2	77	N[NGlycan_1216.4229]GTHFDIDKDPLVTM[Oxidation]KPGSGTLVINIM[Oxidation]SEGK	77	N1(NGlycan / 1216.4229);M15(Oxidation / 15.9949);M27(Oxidation / 15.9949)	HexNAc(2)Hex(5)	1	Rep3_Frac4	58.1586	12668	AI-ETD	0	14.46	874.1	874.1	4	1141.53	1141.53	4563.1	4563.09	3313.67	FALSE	TRUE	TRUE	Sequence Analysis	255
NGTHFDIDKDPLVTMKPGSGTLVINIMSEGK	Q810U4	>sp|Q810U4|NRCAM_MOUSE Neuronal cell adhesion molecule OS=Mus musculus GN=Nrcam PE=1 SV=2	77	N[NGlycan_1216.4229]GTHFDIDKDPLVTM[Oxidation]KPGSGTLVINIM[Oxidation]SEGK	77	N1(NGlycan / 1216.4229);M15(Oxidation / 15.9949);M27(Oxidation / 15.9949)	HexNAc(2)Hex(5)	1	Rep3_Frac4	58.1462	12665	HCD	0	6.39	296.3	296.3	4	1141.53	1141.53	4563.1	4563.09	3313.67	FALSE	TRUE	TRUE	Sequence Analysis	255
NGTHFDIDKDPLVTMKPGSGTLVINIMSEGK	Q810U4	>sp|Q810U4|NRCAM_MOUSE Neuronal cell adhesion molecule OS=Mus musculus GN=Nrcam PE=1 SV=2	77	N[NGlycan_1216.4229]GTHFDIDKDPLVTM[Oxidation]KPGSGTLVINIM[Oxidation]SEGK	77	N1(NGlycan / 1216.4229);M15(Oxidation / 15.9949);M27(Oxidation / 15.9949)	HexNAc(2)Hex(5)	1	Rep3_Frac4	58.2265	12684	HCD	0	4.22	165.8	165.8	5	913.426	913.423	4563.1	4563.09	3313.67	FALSE	TRUE	TRUE	Sequence Analysis	255
NGTHFDIDKDPLVTMKPGSGTLVINIMSEGK	Q810U4	>sp|Q810U4|NRCAM_MOUSE Neuronal cell adhesion molecule OS=Mus musculus GN=Nrcam PE=1 SV=2	77	N[NGlycan_1216.4229]GTHFDIDKDPLVTMKPGSGTLVINIM[Oxidation]SEGK	77	N1(NGlycan / 1216.4229);M27(Oxidation / 15.9949)	HexNAc(2)Hex(5)	1	Rep3_Frac4	62.9125	13761	HCD	0	5.26	244.2	161.1	5	910.228	910.225	4547.11	4547.09	3313.67	FALSE	TRUE	TRUE	Sequence Analysis	255
FNHTQTIQQK	Q810U4	>sp|Q810U4|NRCAM_MOUSE Neuronal cell adhesion molecule OS=Mus musculus GN=Nrcam PE=1 SV=2	217	FN[NGlycan_1216.4229]HTQTIQQK	216	N2(NGlycan / 1216.4229)	HexNAc(2)Hex(5)	2	Rep3_Frac4	19.7456	3624	HCD	0	3.92	334.2	152.1	3	821.026	821.025	2461.06	2461.06	1243.63	FALSE	TRUE	TRUE	Sequence Analysis	255
FNHTQTIQQK	Q810U4	>sp|Q810U4|NRCAM_MOUSE Neuronal cell adhesion molecule OS=Mus musculus GN=Nrcam PE=1 SV=2	217	FN[NGlycan_1216.4229]HTQTIQQK	216	N2(NGlycan / 1216.4229)	HexNAc(2)Hex(5)	2	Rep3_Frac4	19.7579	3627	AI-ETD	0.0041	2.01	227.9	142	3	821.026	821.025	2461.06	2461.06	1243.63	FALSE	TRUE	TRUE	Sequence Analysis	255
EDGMLPANR	Q810U4	>sp|Q810U4|NRCAM_MOUSE Neuronal cell adhesion molecule OS=Mus musculus GN=Nrcam PE=1 SV=2	308	EDGM[Oxidation]LPAN[NGlycan_1216.4229]R	301	M4(Oxidation / 15.9949);N8(NGlycan / 1216.4229)	HexNAc(2)Hex(5)	8	Rep3_Frac4	21.8458	4049	HCD	0	2.91	187.2	86.1	3	745.636	745.633	2234.89	2234.89	1001.46	FALSE	TRUE	TRUE	Sequence Analysis	255
EDGMLPANR	Q810U4	>sp|Q810U4|NRCAM_MOUSE Neuronal cell adhesion molecule OS=Mus musculus GN=Nrcam PE=1 SV=2	308	EDGM[Oxidation]LPAN[NGlycan_1054.37]R	301	M4(Oxidation / 15.9949);N8(NGlycan / 1054.37)	HexNAc(2)Hex(4)	8	Rep3_Frac4	21.65	4008	HCD	0.0041	2.02	201.8	92.8	3	691.616	691.616	2072.84	2072.83	1001.46	FALSE	TRUE	TRUE	Sequence Analysis	255
VAWLNR	G5E8G3	>tr|G5E8G3|G5E8G3_MOUSE MCG9827 OS=Mus musculus GN=Opcml PE=1 SV=1	70	VAWLN[NGlycan_1702.5813]R	66	N5(NGlycan / 1702.5813)	HexNAc(2)Hex(8)	5	Rep3_Frac4	36.7815	7328	HCD	0	3.59	290.2	119.1	3	821.012	821.009	2461.02	2461.01	757.424	TRUE	FALSE	FALSE	None	0
VAWLNR	G5E8G3	>tr|G5E8G3|G5E8G3_MOUSE MCG9827 OS=Mus musculus GN=Opcml PE=1 SV=1	70	VAWLN[NGlycan_1702.5813]R	66	N5(NGlycan / 1702.5813)	HexNAc(2)Hex(8)	5	Rep3_Frac4	36.7911	7332	AI-ETD	0	3.14	247.3	98.6	3	821.012	821.009	2461.02	2461.01	757.424	TRUE	FALSE	FALSE	None	0
VAWLNR	G5E8G3	>tr|G5E8G3|G5E8G3_MOUSE MCG9827 OS=Mus musculus GN=Opcml PE=1 SV=1	70	VAWLN[NGlycan_1540.5285]R	66	N5(NGlycan / 1540.5285)	HexNAc(2)Hex(7)	5	Rep3_Frac4	36.6829	7303	HCD	0	4.03	307.9	123.8	3	766.993	766.991	2298.96	2298.96	757.424	TRUE	FALSE	FALSE	None	0
VAWLNR	G5E8G3	>tr|G5E8G3|G5E8G3_MOUSE MCG9827 OS=Mus musculus GN=Opcml PE=1 SV=1	70	VAWLN[NGlycan_1540.5285]R	66	N5(NGlycan / 1540.5285)	HexNAc(2)Hex(7)	5	Rep3_Frac4	36.6935	7305	AI-ETD	0.0048	1.8	170.4	61.3	3	766.993	766.991	2298.96	2298.96	757.424	TRUE	FALSE	FALSE	None	0
VAWLNR	G5E8G3	>tr|G5E8G3|G5E8G3_MOUSE MCG9827 OS=Mus musculus GN=Opcml PE=1 SV=1	70	VAWLN[NGlycan_1378.4757]R	66	N5(NGlycan / 1378.4757)	HexNAc(2)Hex(6)	5	Rep3_Frac4	36.6377	7290	HCD	0	3.59	309.2	133	3	712.975	712.974	2136.91	2136.91	757.424	TRUE	FALSE	FALSE	None	0
VAWLNR	G5E8G3	>tr|G5E8G3|G5E8G3_MOUSE MCG9827 OS=Mus musculus GN=Opcml PE=1 SV=1	70	VAWLN[NGlycan_1216.4229]R	66	N5(NGlycan / 1216.4229)	HexNAc(2)Hex(5)	5	Rep3_Frac4	36.7088	7309	HCD	0	3.16	261.7	113.9	3	658.957	658.956	1974.86	1974.85	757.424	TRUE	FALSE	FALSE	None	0
VAWLNR	G5E8G3	>tr|G5E8G3|G5E8G3_MOUSE MCG9827 OS=Mus musculus GN=Opcml PE=1 SV=1	70	VAWLN[NGlycan_1216.4229]R	66	N5(NGlycan / 1216.4229)	HexNAc(2)Hex(5)	5	Rep3_Frac4	37.6474	7550	HCD	0	3.62	243.8	122.6	2	987.933	987.931	1974.86	1974.85	757.424	TRUE	FALSE	FALSE	None	0
VAWLNR	G5E8G3	>tr|G5E8G3|G5E8G3_MOUSE MCG9827 OS=Mus musculus GN=Opcml PE=1 SV=1	70	VAWLN[NGlycan_1054.37]R	66	N5(NGlycan / 1054.37)	HexNAc(2)Hex(4)	5	Rep3_Frac4	37.624	7546	HCD	0	3.42	308.9	115.6	2	906.905	906.904	1812.8	1812.8	757.424	TRUE	FALSE	FALSE	None	0
VAWLNR	G5E8G3	>tr|G5E8G3|G5E8G3_MOUSE MCG9827 OS=Mus musculus GN=Opcml PE=1 SV=1	70	VAWLN[NGlycan_1054.37]R	66	N5(NGlycan / 1054.37)	HexNAc(2)Hex(4)	5	Rep3_Frac4	36.7065	7308	HCD	0.0041	2.02	204.3	101.8	3	604.94	604.938	1812.8	1812.8	757.424	TRUE	FALSE	FALSE	None	0
VAWLNR	G5E8G3	>tr|G5E8G3|G5E8G3_MOUSE MCG9827 OS=Mus musculus GN=Opcml PE=1 SV=1	70	VAWLN[NGlycan_892.3172]R	66	N5(NGlycan / 892.3172)	HexNAc(2)Hex(3)	5	Rep3_Frac4	36.822	7341	HCD	0.0041	2.02	235.8	89.8	3	550.922	550.921	1650.75	1650.75	757.424	TRUE	FALSE	FALSE	None	0
VAWLNR	G5E8G3	>tr|G5E8G3|G5E8G3_MOUSE MCG9827 OS=Mus musculus GN=Opcml PE=1 SV=1	70	VAWLN[NGlycan_203.0794]R	66	N5(NGlycan / 203.0794)	HexNAc(1)	5	Rep3_Frac4	36.8907	7361	HCD	0	4.01	345.1	241	2	481.259	481.259	961.511	961.51	757.424	TRUE	FALSE	FALSE	None	0
VMHGGANITGFQIVNNENPMVQQFIQR	Q9Z2W9	>sp|Q9Z2W9|GRIA3_MOUSE Glutamate receptor 3 OS=Mus musculus GN=Gria3 PE=1 SV=2	260	VM[Oxidation]HGGAN[NGlycan_1702.5813]ITGFQIVNNENPM[Oxidation]VQQFIQR	254	M2(Oxidation / 15.9949);N7(NGlycan / 1702.5813);M20(Oxidation / 15.9949)	HexNAc(2)Hex(8)	7	Rep3_Frac4	60.2652	13183	AI-ETD	0	12.59	765.7	724.2	4	1195.03	1195.02	4777.09	4777.07	3041.5	FALSE	TRUE	TRUE	Sequence Analysis	255
VMHGGANITGFQIVNNENPMVQQFIQR	Q9Z2W9	>sp|Q9Z2W9|GRIA3_MOUSE Glutamate receptor 3 OS=Mus musculus GN=Gria3 PE=1 SV=2	260	VM[Oxidation]HGGAN[NGlycan_1702.5813]ITGFQIVNNENPM[Oxidation]VQQFIQR	254	M2(Oxidation / 15.9949);N7(NGlycan / 1702.5813);M20(Oxidation / 15.9949)	HexNAc(2)Hex(8)	7	Rep3_Frac4	60.2457	13180	HCD	0	5.91	329.5	329.1	4	1195.03	1195.02	4777.09	4777.07	3041.5	FALSE	TRUE	TRUE	Sequence Analysis	255
VMHGGANITGFQIVNNENPMVQQFIQR	Q9Z2W9	>sp|Q9Z2W9|GRIA3_MOUSE Glutamate receptor 3 OS=Mus musculus GN=Gria3 PE=1 SV=2	260	VM[Oxidation]HGGAN[NGlycan_1540.5285]ITGFQIVNNENPM[Oxidation]VQQFIQR	254	M2(Oxidation / 15.9949);N7(NGlycan / 1540.5285);M20(Oxidation / 15.9949)	HexNAc(2)Hex(7)	7	Rep3_Frac4	60.403	13209	AI-ETD	0	10.59	660.1	626.8	4	1154.51	1154.51	4615.03	4615.02	3041.5	FALSE	TRUE	TRUE	Sequence Analysis	255
VMHGGANITGFQIVNNENPMVQQFIQR	Q9Z2W9	>sp|Q9Z2W9|GRIA3_MOUSE Glutamate receptor 3 OS=Mus musculus GN=Gria3 PE=1 SV=2	260	VM[Oxidation]HGGAN[NGlycan_1540.5285]ITGFQIVNNENPM[Oxidation]VQQFIQR	254	M2(Oxidation / 15.9949);N7(NGlycan / 1540.5285);M20(Oxidation / 15.9949)	HexNAc(2)Hex(7)	7	Rep3_Frac4	60.381	13206	HCD	0	5.21	244.4	244.4	4	1154.51	1154.51	4615.03	4615.02	3041.5	FALSE	TRUE	TRUE	Sequence Analysis	255
FTFTSHTPGDHQICLHSNSTR	Q8R1V4	>sp|Q8R1V4|TMED4_MOUSE Transmembrane emp24 domain-containing protein 4 OS=Mus musculus GN=Tmed4 PE=1 SV=1	117	FTFTSHTPGDHQIC[Carbamidomethyl]LHSN[NGlycan_1702.5813]STR	100	N18(NGlycan / 1702.5813);C14(Carbamidomethyl / 57.0215)	HexNAc(2)Hex(8)	18	Rep3_Frac4	39.6085	8044	HCD	0	3.56	151.8	120.6	5	829.949	829.946	4145.71	4145.7	2385.09	FALSE	TRUE	TRUE	Sequence Analysis	255
FTFTSHTPGDHQICLHSNSTR	Q8R1V4	>sp|Q8R1V4|TMED4_MOUSE Transmembrane emp24 domain-containing protein 4 OS=Mus musculus GN=Tmed4 PE=1 SV=1	117	FTFTSHTPGDHQIC[Carbamidomethyl]LHSN[NGlycan_1540.5285]STR	100	N18(NGlycan / 1540.5285);C14(Carbamidomethyl / 57.0215)	HexNAc(2)Hex(7)	18	Rep3_Frac4	39.6333	8051	HCD	0	4.49	213.8	212.8	5	797.538	797.536	3983.66	3983.65	2385.09	FALSE	TRUE	TRUE	Sequence Analysis	255
FTFTSHTPGDHQICLHSNSTR	Q8R1V4	>sp|Q8R1V4|TMED4_MOUSE Transmembrane emp24 domain-containing protein 4 OS=Mus musculus GN=Tmed4 PE=1 SV=1	117	FTFTSHTPGDHQIC[Carbamidomethyl]LHSN[NGlycan_1444.5339]STR	100	N18(NGlycan / 1444.5339);C14(Carbamidomethyl / 57.0215)	HexNAc(4)Hex(3)Fuc(1)	18	Rep3_Frac4	39.9662	8122	AI-ETD	0	5.91	359.7	247.5	4	972.673	972.669	3887.67	3887.65	2385.09	FALSE	TRUE	TRUE	Sequence Analysis	255
FTFTSHTPGDHQICLHSNSTR	Q8R1V4	>sp|Q8R1V4|TMED4_MOUSE Transmembrane emp24 domain-containing protein 4 OS=Mus musculus GN=Tmed4 PE=1 SV=1	117	FTFTSHTPGDHQIC[Carbamidomethyl]LHSN[NGlycan_1444.5339]STR	100	N18(NGlycan / 1444.5339);C14(Carbamidomethyl / 57.0215)	HexNAc(4)Hex(3)Fuc(1)	18	Rep3_Frac4	39.8729	8104	HCD	0	4.49	219	219	5	778.339	778.337	3887.67	3887.65	2385.09	FALSE	TRUE	TRUE	Sequence Analysis	255
FTFTSHTPGDHQICLHSNSTR	Q8R1V4	>sp|Q8R1V4|TMED4_MOUSE Transmembrane emp24 domain-containing protein 4 OS=Mus musculus GN=Tmed4 PE=1 SV=1	117	FTFTSHTPGDHQIC[Carbamidomethyl]LHSN[NGlycan_1241.4545]STR	100	N18(NGlycan / 1241.4545);C14(Carbamidomethyl / 57.0215)	HexNAc(3)Hex(3)Fuc(1)	18	Rep3_Frac4	39.9983	8131	AI-ETD	0	5.91	333.1	253.7	4	921.901	921.899	3684.58	3684.58	2385.09	FALSE	TRUE	TRUE	Sequence Analysis	255
FTFTSHTPGDHQICLHSNSTR	Q8R1V4	>sp|Q8R1V4|TMED4_MOUSE Transmembrane emp24 domain-containing protein 4 OS=Mus musculus GN=Tmed4 PE=1 SV=1	117	FTFTSHTPGDHQIC[Carbamidomethyl]LHSN[NGlycan_1216.4229]STR	100	N18(NGlycan / 1216.4229);C14(Carbamidomethyl / 57.0215)	HexNAc(2)Hex(5)	18	Rep3_Frac4	39.9161	8112	AI-ETD	0	6.42	376.3	293.7	4	915.644	915.641	3659.55	3659.54	2385.09	FALSE	TRUE	TRUE	Sequence Analysis	255
EICSGNSSQCAPNVHK	Q9R1V6-12	>sp|Q9R1V6-12|ADA22_MOUSE Isoform 10 of Disintegrin and metalloproteinase domain-containing protein 22 OS=Mus musculus GN=Adam22	517	EIC[Carbamidomethyl]SGN[NGlycan_1216.4229]SSQC[Carbamidomethyl]APNVHK	512	N6(NGlycan / 1216.4229);C3(Carbamidomethyl / 57.0215);C10(Carbamidomethyl / 57.0215)	HexNAc(2)Hex(5)	6	Rep3_Frac4	23.3565	4378	HCD	0	6.03	357.1	270.7	3	1002.07	1002.07	3004.21	3004.2	1672.73	TRUE	FALSE	FALSE	None	0
EICSGNSSQCAPNVHK	Q9R1V6-12	>sp|Q9R1V6-12|ADA22_MOUSE Isoform 10 of Disintegrin and metalloproteinase domain-containing protein 22 OS=Mus musculus GN=Adam22	517	EIC[Carbamidomethyl]SGN[NGlycan_1216.4229]SSQC[Carbamidomethyl]APNVHK	512	N6(NGlycan / 1216.4229);C3(Carbamidomethyl / 57.0215);C10(Carbamidomethyl / 57.0215)	HexNAc(2)Hex(5)	6	Rep3_Frac4	23.3683	4380	AI-ETD	0	3.85	225.1	194.3	3	1002.07	1002.07	3004.21	3004.2	1672.73	TRUE	FALSE	FALSE	None	0
TLNCSGAHVK	Q9R1V6-12	>sp|Q9R1V6-12|ADA22_MOUSE Isoform 10 of Disintegrin and metalloproteinase domain-containing protein 22 OS=Mus musculus GN=Adam22	632	TLN[NGlycan_1216.4229]C[Carbamidomethyl]SGAHVK	630	N3(NGlycan / 1216.4229);C4(Carbamidomethyl / 57.0215)	HexNAc(2)Hex(5)	3	Rep3_Frac4	19.0145	3473	HCD	0.005	1.46	154.3	24	3	768.327	768.324	2302.96	2302.96	1028.51	TRUE	FALSE	FALSE	None	0
KSVAHNMTMPNK	P62812	>sp|P62812|GBRA1_MOUSE Gamma-aminobutyric acid receptor subunit alpha-1 OS=Mus musculus GN=Gabra1 PE=1 SV=1	137	KSVAHN[NGlycan_1216.4229]M[Oxidation]TM[Oxidation]PNK	132	N6(NGlycan / 1216.4229);M7(Oxidation / 15.9949);M9(Oxidation / 15.9949)	HexNAc(2)Hex(5)	6	Rep3_Frac4	12.1582	2122	AI-ETD	0	3.78	168.6	168.6	4	652.279	652.277	2606.09	2606.08	1356.66	FALSE	TRUE	TRUE	Sequence Analysis	255
SVAHNMTMPNKLLR	P62812	>sp|P62812|GBRA1_MOUSE Gamma-aminobutyric acid receptor subunit alpha-1 OS=Mus musculus GN=Gabra1 PE=1 SV=1	137	SVAHN[NGlycan_1378.4757]MTMPNKLLR	133	N5(NGlycan / 1378.4757)	HexNAc(2)Hex(6)	5	Rep3_Frac4	40.415	8238	AI-ETD	0	3.08	225.8	83.4	4	748.338	748.336	2990.33	2990.32	1610.84	FALSE	TRUE	TRUE	Sequence Analysis	255
SVAHNMTMPNK	P62812	>sp|P62812|GBRA1_MOUSE Gamma-aminobutyric acid receptor subunit alpha-1 OS=Mus musculus GN=Gabra1 PE=1 SV=1	137	SVAHN[NGlycan_1378.4757]M[Oxidation]TM[Oxidation]PNK	133	N5(NGlycan / 1378.4757);M6(Oxidation / 15.9949);M8(Oxidation / 15.9949)	HexNAc(2)Hex(6)	5	Rep3_Frac4	12.9854	2287	HCD	0	3.27	211.6	61.3	3	880.688	880.686	2640.05	2640.04	1228.57	FALSE	TRUE	TRUE	Sequence Analysis	255
SVAHNMTMPNK	P62812	>sp|P62812|GBRA1_MOUSE Gamma-aminobutyric acid receptor subunit alpha-1 OS=Mus musculus GN=Gabra1 PE=1 SV=1	137	SVAHN[NGlycan_1378.4757]M[Oxidation]TM[Oxidation]PNK	133	N5(NGlycan / 1378.4757);M6(Oxidation / 15.9949);M8(Oxidation / 15.9949)	HexNAc(2)Hex(6)	5	Rep3_Frac4	12.9985	2290	AI-ETD	0	3.59	191.2	162.6	3	880.688	880.686	2640.05	2640.04	1228.57	FALSE	TRUE	TRUE	Sequence Analysis	255
SVAHNMTMPNK	P62812	>sp|P62812|GBRA1_MOUSE Gamma-aminobutyric acid receptor subunit alpha-1 OS=Mus musculus GN=Gabra1 PE=1 SV=1	137	SVAHN[NGlycan_1216.4229]M[Oxidation]TM[Oxidation]PNK	133	N5(NGlycan / 1216.4229);M6(Oxidation / 15.9949);M8(Oxidation / 15.9949)	HexNAc(2)Hex(5)	5	Rep3_Frac4	12.8726	2266	HCD	0	5.58	362.2	210.3	3	826.67	826.668	2477.99	2477.99	1228.57	FALSE	TRUE	TRUE	Sequence Analysis	255
SVAHNMTMPNK	P62812	>sp|P62812|GBRA1_MOUSE Gamma-aminobutyric acid receptor subunit alpha-1 OS=Mus musculus GN=Gabra1 PE=1 SV=1	137	SVAHN[NGlycan_1216.4229]M[Oxidation]TM[Oxidation]PNK	133	N5(NGlycan / 1216.4229);M6(Oxidation / 15.9949);M8(Oxidation / 15.9949)	HexNAc(2)Hex(5)	5	Rep3_Frac4	12.8934	2269	AI-ETD	0	3.4	213.6	126.7	3	826.67	826.668	2477.99	2477.99	1228.57	FALSE	TRUE	TRUE	Sequence Analysis	255
YNCTATNR	O35136	>sp|O35136|NCAM2_MOUSE Neural cell adhesion molecule 2 OS=Mus musculus GN=Ncam2 PE=1 SV=1	474	YN[NGlycan_1216.4229]C[Carbamidomethyl]TATNR	473	N2(NGlycan / 1216.4229);C3(Carbamidomethyl / 57.0215)	HexNAc(2)Hex(5)	2	Rep3_Frac4	14.9106	2647	HCD	0	4.71	421.5	211	3	739.292	739.29	2215.86	2215.85	941.403	FALSE	TRUE	TRUE	Sequence Analysis	255
YNCTATNR	O35136	>sp|O35136|NCAM2_MOUSE Neural cell adhesion molecule 2 OS=Mus musculus GN=Ncam2 PE=1 SV=1	474	YN[NGlycan_1216.4229]C[Carbamidomethyl]TATNR	473	N2(NGlycan / 1216.4229);C3(Carbamidomethyl / 57.0215)	HexNAc(2)Hex(5)	2	Rep3_Frac4	14.9141	2648	AI-ETD	0	3.82	252.9	158.3	3	739.292	739.29	2215.86	2215.85	941.403	FALSE	TRUE	TRUE	Sequence Analysis	255
YNCTATNR	O35136	>sp|O35136|NCAM2_MOUSE Neural cell adhesion molecule 2 OS=Mus musculus GN=Ncam2 PE=1 SV=1	474	YN[NGlycan_1054.37]C[Carbamidomethyl]TATNR	473	N2(NGlycan / 1054.37);C3(Carbamidomethyl / 57.0215)	HexNAc(2)Hex(4)	2	Rep3_Frac4	14.9608	2657	HCD	0	4.42	375.4	184.4	3	685.274	685.272	2053.81	2053.8	941.403	FALSE	TRUE	TRUE	Sequence Analysis	255
YNCTATNR	O35136	>sp|O35136|NCAM2_MOUSE Neural cell adhesion molecule 2 OS=Mus musculus GN=Ncam2 PE=1 SV=1	474	YN[NGlycan_1054.37]C[Carbamidomethyl]TATNR	473	N2(NGlycan / 1054.37);C3(Carbamidomethyl / 57.0215)	HexNAc(2)Hex(4)	2	Rep3_Frac4	14.9722	2659	AI-ETD	0	3.22	226.5	139.6	3	685.274	685.272	2053.81	2053.8	941.403	FALSE	TRUE	TRUE	Sequence Analysis	255
YNCTATNR	O35136	>sp|O35136|NCAM2_MOUSE Neural cell adhesion molecule 2 OS=Mus musculus GN=Ncam2 PE=1 SV=1	474	YN[NGlycan_892.3172]C[Carbamidomethyl]TATNR	473	N2(NGlycan / 892.3172);C3(Carbamidomethyl / 57.0215)	HexNAc(2)Hex(3)	2	Rep3_Frac4	14.9594	2656	HCD	0	4.03	301.8	151.9	3	631.256	631.254	1891.75	1891.75	941.403	FALSE	TRUE	TRUE	Sequence Analysis	255
YNCTATNR	O35136	>sp|O35136|NCAM2_MOUSE Neural cell adhesion molecule 2 OS=Mus musculus GN=Ncam2 PE=1 SV=1	474	YN[NGlycan_892.3172]C[Carbamidomethyl]TATNR	473	N2(NGlycan / 892.3172);C3(Carbamidomethyl / 57.0215)	HexNAc(2)Hex(3)	2	Rep3_Frac4	14.9627	2658	AI-ETD	0	3.82	262	141.3	3	631.256	631.254	1891.75	1891.75	941.403	FALSE	TRUE	TRUE	Sequence Analysis	255
YNLSEVLQGK	A2AL83	>tr|A2AL83|A2AL83_MOUSE Aspartyl/asparaginyl beta-hydroxylase (Fragment) OS=Mus musculus GN=Asph PE=1 SV=1	102	YN[NGlycan_1540.5285]LSEVLQGK	101	N2(NGlycan / 1540.5285)	HexNAc(2)Hex(7)	2	Rep3_Frac4	52.2539	11195	HCD	0	4.66	377.6	212.7	3	897.721	897.718	2691.15	2691.14	1149.6	TRUE	FALSE	FALSE	None	0
YNLSEVLQGK	A2AL83	>tr|A2AL83|A2AL83_MOUSE Aspartyl/asparaginyl beta-hydroxylase (Fragment) OS=Mus musculus GN=Asph PE=1 SV=1	102	YN[NGlycan_1540.5285]LSEVLQGK	101	N2(NGlycan / 1540.5285)	HexNAc(2)Hex(7)	2	Rep3_Frac4	52.2738	11198	AI-ETD	0.0041	1.98	204.8	120.2	3	897.721	897.718	2691.15	2691.14	1149.6	TRUE	FALSE	FALSE	None	0
YNLSEVLQGK	A2AL83	>tr|A2AL83|A2AL83_MOUSE Aspartyl/asparaginyl beta-hydroxylase (Fragment) OS=Mus musculus GN=Asph PE=1 SV=1	102	YN[NGlycan_1378.4757]LSEVLQGK	101	N2(NGlycan / 1378.4757)	HexNAc(2)Hex(6)	2	Rep3_Frac4	52.8773	11350	HCD	0.0041	2.02	214.3	92.6	3	843.702	843.7	2529.09	2529.09	1149.6	TRUE	FALSE	FALSE	None	0
YNLSEVLQGK	A2AL83	>tr|A2AL83|A2AL83_MOUSE Aspartyl/asparaginyl beta-hydroxylase (Fragment) OS=Mus musculus GN=Asph PE=1 SV=1	102	YN[NGlycan_1216.4229]LSEVLQGK	101	N2(NGlycan / 1216.4229)	HexNAc(2)Hex(5)	2	Rep3_Frac4	52.7935	11328	HCD	0	4.91	442.1	297.1	3	789.685	789.683	2367.04	2367.03	1149.6	TRUE	FALSE	FALSE	None	0
YNLSEVLQGK	A2AL83	>tr|A2AL83|A2AL83_MOUSE Aspartyl/asparaginyl beta-hydroxylase (Fragment) OS=Mus musculus GN=Asph PE=1 SV=1	102	YN[NGlycan_1216.4229]LSEVLQGK	101	N2(NGlycan / 1216.4229)	HexNAc(2)Hex(5)	2	Rep3_Frac4	52.8057	11331	AI-ETD	0	3.22	232.7	155.5	3	789.685	789.683	2367.04	2367.03	1149.6	TRUE	FALSE	FALSE	None	0
YNLSEVLQGK	A2AL83	>tr|A2AL83|A2AL83_MOUSE Aspartyl/asparaginyl beta-hydroxylase (Fragment) OS=Mus musculus GN=Asph PE=1 SV=1	102	YN[NGlycan_1054.37]LSEVLQGK	101	N2(NGlycan / 1054.37)	HexNAc(2)Hex(4)	2	Rep3_Frac4	52.6332	11286	HCD	0	6.77	566.8	371.6	3	735.667	735.665	2204.99	2204.98	1149.6	TRUE	FALSE	FALSE	None	0
YNLSEVLQGK	A2AL83	>tr|A2AL83|A2AL83_MOUSE Aspartyl/asparaginyl beta-hydroxylase (Fragment) OS=Mus musculus GN=Asph PE=1 SV=1	102	YN[NGlycan_1054.37]LSEVLQGK	101	N2(NGlycan / 1054.37)	HexNAc(2)Hex(4)	2	Rep3_Frac4	52.6535	11289	AI-ETD	0	4.58	335.5	248.6	3	735.667	735.665	2204.99	2204.98	1149.6	TRUE	FALSE	FALSE	None	0
YNLSEVLQGK	A2AL83	>tr|A2AL83|A2AL83_MOUSE Aspartyl/asparaginyl beta-hydroxylase (Fragment) OS=Mus musculus GN=Asph PE=1 SV=1	102	YN[NGlycan_892.3172]LSEVLQGK	101	N2(NGlycan / 892.3172)	HexNAc(2)Hex(3)	2	Rep3_Frac4	52.6305	11284	HCD	0	4.91	477.6	304.2	3	681.649	681.647	2042.93	2042.93	1149.6	TRUE	FALSE	FALSE	None	0
YNLSEVLQGK	A2AL83	>tr|A2AL83|A2AL83_MOUSE Aspartyl/asparaginyl beta-hydroxylase (Fragment) OS=Mus musculus GN=Asph PE=1 SV=1	102	YN[NGlycan_892.3172]LSEVLQGK	101	N2(NGlycan / 892.3172)	HexNAc(2)Hex(3)	2	Rep3_Frac4	52.6346	11287	AI-ETD	0	4.65	324.1	216.5	3	681.649	681.647	2042.93	2042.93	1149.6	TRUE	FALSE	FALSE	None	0
SGTIFDNFLITNDEAYAEEFGNETWGVTK	P14211	>sp|P14211|CALR_MOUSE Calreticulin OS=Mus musculus GN=Calr PE=1 SV=1	344	SGTIFDNFLITNDEAYAEEFGN[NGlycan_1216.4229]ETWGVTK	323	N22(NGlycan / 1216.4229)	HexNAc(2)Hex(5)	22	Rep3_Frac4	77.3447	17283	AI-ETD	0	6.08	309.7	309.7	4	1121.99	1121.99	4484.93	4484.92	3267.49	FALSE	TRUE	FALSE	None	0
QCLSCDLVENCTYVSASFSHNMDFFLLK	E9PWX1	>tr|E9PWX1|E9PWX1_MOUSE Dipeptidyl aminopeptidase-like protein 6 OS=Mus musculus GN=Dpp6 PE=1 SV=1	529	QC[Carbamidomethyl]LSC[Carbamidomethyl]DLVEN[NGlycan_1702.5813]C[Carbamidomethyl]TYVSASFSHNM[Oxidation]DFFLLK	520	N10(NGlycan / 1702.5813);M22(Oxidation / 15.9949);C2(Carbamidomethyl / 57.0215);C5(Carbamidomethyl / 57.0215);C11(Carbamidomethyl / 57.0215)	HexNAc(2)Hex(8)	10	Rep3_Frac4	69.8635	15379	AI-ETD	0	10.41	650.4	650.4	4	1276.78	1276.77	5104.09	5104.08	3213.43	FALSE	TRUE	FALSE	None	0
QCLSCDLVENCTYVSASFSHNMDFFLLK	E9PWX1	>tr|E9PWX1|E9PWX1_MOUSE Dipeptidyl aminopeptidase-like protein 6 OS=Mus musculus GN=Dpp6 PE=1 SV=1	529	QC[Carbamidomethyl]LSC[Carbamidomethyl]DLVEN[NGlycan_1702.5813]C[Carbamidomethyl]TYVSASFSHNM[Oxidation]DFFLLK	520	N10(NGlycan / 1702.5813);M22(Oxidation / 15.9949);C2(Carbamidomethyl / 57.0215);C5(Carbamidomethyl / 57.0215);C11(Carbamidomethyl / 57.0215)	HexNAc(2)Hex(8)	10	Rep3_Frac4	69.8523	15376	HCD	0	6.52	421.2	312.6	4	1276.78	1276.77	5104.09	5104.08	3213.43	FALSE	TRUE	FALSE	None	0
INFTAPFNPNK	Q9QYS2	>sp|Q9QYS2|GRM3_MOUSE Metabotropic glutamate receptor 3 OS=Mus musculus GN=Grm3 PE=1 SV=1	439	IN[NGlycan_2018.7084]FTAPFNPNK	438	N2(NGlycan / 2018.7084)	HexNAc(3)Hex(6)Fuc(1)NeuAc(1)	2	Rep3_Frac4	55.5591	12036	HCD	0	3.16	198.2	50.7	3	1094.46	1094.46	3281.37	3281.36	1261.65	FALSE	TRUE	TRUE	Sequence Analysis	255
INFTAPFNPNK	Q9QYS2	>sp|Q9QYS2|GRM3_MOUSE Metabotropic glutamate receptor 3 OS=Mus musculus GN=Grm3 PE=1 SV=1	439	IN[NGlycan_2018.7084]FTAPFNPNK	438	N2(NGlycan / 2018.7084)	HexNAc(3)Hex(6)Fuc(1)NeuAc(1)	2	Rep3_Frac4	55.5811	12039	AI-ETD	0	3.16	159.7	60.5	3	1094.46	1094.46	3281.37	3281.36	1261.65	FALSE	TRUE	TRUE	Sequence Analysis	255
ARGNGTLITFHSAFQCCGK	Q922J6	>sp|Q922J6|TSN2_MOUSE Tetraspanin-2 OS=Mus musculus GN=Tspan2 PE=1 SV=1	139	ARGN[NGlycan_2351.8508]GTLITFHSAFQC[Carbamidomethyl]C[Carbamidomethyl]GK	136	N4(NGlycan / 2351.8508);C16(Carbamidomethyl / 57.0215);C17(Carbamidomethyl / 57.0215)	HexNAc(4)Hex(5)Fuc(3)NeuAc(1)	4	Rep3_Frac4	48.8499	10307	AI-ETD	0	5.94	433.1	417.1	4	1119.97	1119.97	4476.86	4476.86	2009.96	FALSE	TRUE	TRUE	Sequence Analysis	255
ARGNGTLITFHSAFQCCGK	Q922J6	>sp|Q922J6|TSN2_MOUSE Tetraspanin-2 OS=Mus musculus GN=Tspan2 PE=1 SV=1	139	ARGN[NGlycan_2350.8304]GTLITFHSAFQC[Carbamidomethyl]C[Carbamidomethyl]GK	136	N4(NGlycan / 2350.8304);C16(Carbamidomethyl / 57.0215);C17(Carbamidomethyl / 57.0215)	HexNAc(4)Hex(5)Fuc(1)NeuAc(2)	4	Rep3_Frac4	48.8073	10296	AI-ETD	0	7.97	420.4	377.8	4	1119.72	1119.71	4475.85	4475.84	2009.96	FALSE	TRUE	TRUE	Sequence Analysis	255
ARGNGTLITFHSAFQCCGK	Q922J6	>sp|Q922J6|TSN2_MOUSE Tetraspanin-2 OS=Mus musculus GN=Tspan2 PE=1 SV=1	139	ARGN[NGlycan_2059.7349]GTLITFHSAFQC[Carbamidomethyl]C[Carbamidomethyl]GK	136	N4(NGlycan / 2059.7349);C16(Carbamidomethyl / 57.0215);C17(Carbamidomethyl / 57.0215)	HexNAc(4)Hex(5)Fuc(1)NeuAc(1)	4	Rep3_Frac4	46.3966	9682	AI-ETD	0	7.6	497.2	420.5	4	1046.94	1046.94	4184.75	4184.74	2009.96	FALSE	TRUE	TRUE	Sequence Analysis	255
ARGNGTLITFHSAFQCCGK	Q922J6	>sp|Q922J6|TSN2_MOUSE Tetraspanin-2 OS=Mus musculus GN=Tspan2 PE=1 SV=1	139	ARGN[NGlycan_2018.7084]GTLITFHSAFQC[Carbamidomethyl]C[Carbamidomethyl]GK	136	N4(NGlycan / 2018.7084);C16(Carbamidomethyl / 57.0215);C17(Carbamidomethyl / 57.0215)	HexNAc(3)Hex(6)Fuc(1)NeuAc(1)	4	Rep3_Frac4	46.4463	9694	AI-ETD	0	5.17	296.2	268.7	4	1036.69	1036.68	4143.72	4143.71	2009.96	FALSE	TRUE	TRUE	Sequence Analysis	255
GNETIVNLIHSTR	Q00493	>sp|Q00493|CBPE_MOUSE Carboxypeptidase E OS=Mus musculus GN=Cpe PE=1 SV=2	139	GN[NGlycan_1378.4757]ETIVNLIHSTR	138	N2(NGlycan / 1378.4757)	HexNAc(2)Hex(6)	2	Rep3_Frac4	47.4219	9947	HCD	0	3.27	193.8	47.1	3	944.758	944.755	2832.26	2832.25	1452.77	FALSE	TRUE	TRUE	Sequence Analysis	255
GNETIVNLIHSTR	Q00493	>sp|Q00493|CBPE_MOUSE Carboxypeptidase E OS=Mus musculus GN=Cpe PE=1 SV=2	139	GN[NGlycan_1216.4229]ETIVNLIHSTR	138	N2(NGlycan / 1216.4229)	HexNAc(2)Hex(5)	2	Rep3_Frac4	47.6142	9998	HCD	0	5.63	406.2	221	3	890.74	890.738	2670.2	2670.2	1452.77	FALSE	TRUE	TRUE	Sequence Analysis	255
GNETIVNLIHSTR	Q00493	>sp|Q00493|CBPE_MOUSE Carboxypeptidase E OS=Mus musculus GN=Cpe PE=1 SV=2	139	GN[NGlycan_1216.4229]ETIVNLIHSTR	138	N2(NGlycan / 1216.4229)	HexNAc(2)Hex(5)	2	Rep3_Frac4	47.6281	10001	AI-ETD	0	4.11	240.4	153.1	3	890.74	890.738	2670.2	2670.2	1452.77	FALSE	TRUE	TRUE	Sequence Analysis	255
GNETIVNLIHSTR	Q00493	>sp|Q00493|CBPE_MOUSE Carboxypeptidase E OS=Mus musculus GN=Cpe PE=1 SV=2	139	GN[NGlycan_203.0794]ETIVNLIHSTR	138	N2(NGlycan / 203.0794)	HexNAc(1)	2	Rep3_Frac4	50.2934	10670	HCD	0	3.17	193.5	165.7	3	552.957	552.957	1656.86	1656.86	1452.77	FALSE	TRUE	TRUE	Sequence Analysis	255
LVEDLESFLKPYSVEEQKNLTSCPDGAPFIQHGPDYR	P97370	>sp|P97370|AT1B3_MOUSE Sodium/potassium-transporting ATPase subunit beta-3 OS=Mus musculus GN=Atp1b3 PE=1 SV=1	124	LVEDLESFLKPYSVEEQKN[NGlycan_2352.846]LTSC[Carbamidomethyl]PDGAPFIQHGPDYR	106	N19(NGlycan / 2352.846);C23(Carbamidomethyl / 57.0215)	HexNAc(6)Hex(7)	19	Rep3_Frac4	69.823	15368	AI-ETD	0	9.48	686.1	658.7	5	1327.19	1327.19	6631.92	6631.91	4221.04	FALSE	TRUE	TRUE	Reported in Literature	269
LVEDLESFLKPYSVEEQKNLTSCPDGAPFIQHGPDYR	P97370	>sp|P97370|AT1B3_MOUSE Sodium/potassium-transporting ATPase subunit beta-3 OS=Mus musculus GN=Atp1b3 PE=1 SV=1	124	LVEDLESFLKPYSVEEQKN[NGlycan_2351.8508]LTSC[Carbamidomethyl]PDGAPFIQHGPDYR	106	N19(NGlycan / 2351.8508);C23(Carbamidomethyl / 57.0215)	HexNAc(4)Hex(5)Fuc(3)NeuAc(1)	19	Rep3_Frac4	69.9968	15412	AI-ETD	0	13.48	862.9	804	5	1326.99	1326.99	6630.92	6630.92	4221.04	FALSE	TRUE	TRUE	Reported in Literature	269
LVEDLESFLKPYSVEEQKNLTSCPDGAPFIQHGPDYR	P97370	>sp|P97370|AT1B3_MOUSE Sodium/potassium-transporting ATPase subunit beta-3 OS=Mus musculus GN=Atp1b3 PE=1 SV=1	124	LVEDLESFLKPYSVEEQKN[NGlycan_2351.8508]LTSC[Carbamidomethyl]PDGAPFIQHGPDYR	106	N19(NGlycan / 2351.8508);C23(Carbamidomethyl / 57.0215)	HexNAc(4)Hex(5)Fuc(3)NeuAc(1)	19	Rep3_Frac4	69.9839	15409	HCD	0	5.23	294.3	229.9	5	1326.99	1326.99	6630.92	6630.92	4221.04	FALSE	TRUE	TRUE	Reported in Literature	269
EDNPDKNPEAPLNVSR	Q9QUR8	>sp|Q9QUR8|SEM7A_MOUSE Semaphorin-7A OS=Mus musculus GN=Sema7a PE=1 SV=1	256	EDNPDKNPEAPLN[NGlycan_1866.6875]VSR	244	N13(NGlycan / 1866.6875)	HexNAc(6)Hex(4)	13	Rep3_Frac4	34.5175	6802	AI-ETD	0	4.05	326.5	274.3	3	1221.18	1221.19	3661.52	3661.55	1793.85	TRUE	FALSE	TRUE	Sequence Analysis	255
EDNPDKNPEAPLNVSR	Q9QUR8	>sp|Q9QUR8|SEM7A_MOUSE Semaphorin-7A OS=Mus musculus GN=Sema7a PE=1 SV=1	256	EDNPDKNPEAPLN[NGlycan_1866.6875]VSR	244	N13(NGlycan / 1866.6875)	HexNAc(6)Hex(4)	13	Rep3_Frac4	34.5141	6800	HCD	0	4.79	283.4	210	3	1221.18	1221.19	3661.52	3661.55	1793.85	TRUE	FALSE	TRUE	Sequence Analysis	255
EDNPDKNPEAPLNVSR	Q9QUR8	>sp|Q9QUR8|SEM7A_MOUSE Semaphorin-7A OS=Mus musculus GN=Sema7a PE=1 SV=1	256	EDNPDKNPEAPLN[NGlycan_1864.6342]VSR	244	N13(NGlycan / 1864.6342)	HexNAc(2)Hex(9)	13	Rep3_Frac4	34.5782	6815	AI-ETD	0	5.94	289	237.1	3	1220.51	1220.5	3659.5	3659.5	1793.85	TRUE	FALSE	TRUE	Sequence Analysis	255
EDNPDKNPEAPLNVSR	Q9QUR8	>sp|Q9QUR8|SEM7A_MOUSE Semaphorin-7A OS=Mus musculus GN=Sema7a PE=1 SV=1	256	EDNPDKNPEAPLN[NGlycan_1864.6342]VSR	244	N13(NGlycan / 1864.6342)	HexNAc(2)Hex(9)	13	Rep3_Frac4	34.5581	6812	HCD	0	5.17	265.3	147.9	3	1220.51	1220.5	3659.5	3659.5	1793.85	TRUE	FALSE	TRUE	Sequence Analysis	255
EDNPDKNPEAPLNVSR	Q9QUR8	>sp|Q9QUR8|SEM7A_MOUSE Semaphorin-7A OS=Mus musculus GN=Sema7a PE=1 SV=1	256	EDNPDKNPEAPLN[NGlycan_1702.5813]VSR	244	N13(NGlycan / 1702.5813)	HexNAc(2)Hex(8)	13	Rep3_Frac4	34.6167	6823	AI-ETD	0	5.08	401.5	322.7	4	875.119	875.116	3497.45	3497.44	1793.85	TRUE	FALSE	TRUE	Sequence Analysis	255
EDNPDKNPEAPLNVSR	Q9QUR8	>sp|Q9QUR8|SEM7A_MOUSE Semaphorin-7A OS=Mus musculus GN=Sema7a PE=1 SV=1	256	EDNPDKNPEAPLN[NGlycan_1702.5813]VSR	244	N13(NGlycan / 1702.5813)	HexNAc(2)Hex(8)	13	Rep3_Frac4	34.5964	6820	HCD	0	5.58	280	265.1	4	875.119	875.116	3497.45	3497.44	1793.85	TRUE	FALSE	TRUE	Sequence Analysis	255
EDNPDKNPEAPLNVSR	Q9QUR8	>sp|Q9QUR8|SEM7A_MOUSE Semaphorin-7A OS=Mus musculus GN=Sema7a PE=1 SV=1	256	EDNPDKNPEAPLN[NGlycan_1378.4757]VSR	244	N13(NGlycan / 1378.4757)	HexNAc(2)Hex(6)	13	Rep3_Frac4	34.8194	6868	AI-ETD	0	3.71	309.4	254.8	4	794.093	794.09	3173.35	3173.34	1793.85	TRUE	FALSE	TRUE	Sequence Analysis	255
GLVSGGVYNSHVGCLPYTIPPCEHHVNGSRPPCTGEGDTPR	P10605	>sp|P10605|CATB_MOUSE Cathepsin B OS=Mus musculus GN=Ctsb PE=1 SV=2	192	GLVSGGVYNSHVGC[Carbamidomethyl]LPYTIPPC[Carbamidomethyl]EHHVN[NGlycan_1704.6347]GSRPPC[Carbamidomethyl]TGEGDTPR	166	N27(NGlycan / 1704.6347);C14(Carbamidomethyl / 57.0215);C22(Carbamidomethyl / 57.0215);C33(Carbamidomethyl / 57.0215)	HexNAc(6)Hex(3)	27	Rep3_Frac4	50.2259	10651	AI-ETD	0	5.19	487.5	453.6	6	1023.45	1023.45	6135.65	6135.68	4258.97	TRUE	FALSE	TRUE	Inferred by Curator	305
DCYPVQETFIRNYTVVMSTR	Q99M71	>sp|Q99M71|EPDR1_MOUSE Mammalian ependymin-related protein 1 OS=Mus musculus GN=Epdr1 PE=1 SV=1	182	DC[Carbamidomethyl]YPVQETFIRN[NGlycan_1038.3751]YTVVM[Oxidation]STR	171	N12(NGlycan / 1038.3751);M17(Oxidation / 15.9949);C2(Carbamidomethyl / 57.0215)	HexNAc(2)Hex(3)Fuc(1)	12	Rep3_Frac4	55.8217	12096	AI-ETD	0	7.35	476.9	176.5	4	884.144	884.142	3533.56	3533.54	2421.15	FALSE	TRUE	TRUE	Sequence Analysis	255
DCYPVQETFIRNYTVVMSTR	Q99M71	>sp|Q99M71|EPDR1_MOUSE Mammalian ependymin-related protein 1 OS=Mus musculus GN=Epdr1 PE=1 SV=1	182	DC[Carbamidomethyl]YPVQETFIRN[NGlycan_1038.3751]YTVVMSTR	171	N12(NGlycan / 1038.3751);C2(Carbamidomethyl / 57.0215)	HexNAc(2)Hex(3)Fuc(1)	12	Rep3_Frac4	61.7837	13525	AI-ETD	0	8.81	672.3	555.7	4	880.147	880.143	3517.57	3517.55	2421.15	FALSE	TRUE	TRUE	Sequence Analysis	255
DCYPVQETFIRNYTVVMSTR	Q99M71	>sp|Q99M71|EPDR1_MOUSE Mammalian ependymin-related protein 1 OS=Mus musculus GN=Epdr1 PE=1 SV=1	182	DC[Carbamidomethyl]YPVQETFIRN[NGlycan_1038.3751]YTVVMSTR	171	N12(NGlycan / 1038.3751);C2(Carbamidomethyl / 57.0215)	HexNAc(2)Hex(3)Fuc(1)	12	Rep3_Frac4	61.7702	13522	HCD	0	3.51	157	157	4	880.147	880.143	3517.57	3517.55	2421.15	FALSE	TRUE	TRUE	Sequence Analysis	255
DGKPLLNDSR	Q640R3	>sp|Q640R3|HECAM_MOUSE Hepatocyte cell adhesion molecule OS=Mus musculus GN=Hepacam PE=1 SV=2	189	DGKPLLN[NGlycan_2018.7084]DSR	183	N7(NGlycan / 2018.7084)	HexNAc(3)Hex(6)Fuc(1)NeuAc(1)	7	Rep3_Frac4	26.8047	5118	HCD	0.005	1.46	233.1	29.3	3	1045.11	1045.1	3133.3	3133.29	1113.58	TRUE	FALSE	TRUE	Sequence Analysis	255
DGKPLLNDSR	Q640R3	>sp|Q640R3|HECAM_MOUSE Hepatocyte cell adhesion molecule OS=Mus musculus GN=Hepacam PE=1 SV=2	189	DGKPLLN[NGlycan_2018.7084]DSR	183	N7(NGlycan / 2018.7084)	HexNAc(3)Hex(6)Fuc(1)NeuAc(1)	7	Rep3_Frac4	26.8174	5121	AI-ETD	0	2.84	186.6	45.3	3	1045.11	1045.1	3133.3	3133.29	1113.58	TRUE	FALSE	TRUE	Sequence Analysis	255
DGKPLLNDSR	Q640R3	>sp|Q640R3|HECAM_MOUSE Hepatocyte cell adhesion molecule OS=Mus musculus GN=Hepacam PE=1 SV=2	189	DGKPLLN[NGlycan_2018.7084]DSR	183	N7(NGlycan / 2018.7084)	HexNAc(3)Hex(6)Fuc(1)NeuAc(1)	7	Rep3_Frac4	28.4914	5486	HCD	0.005	1.46	177.5	12.5	3	1045.11	1045.1	3133.3	3133.29	1113.58	TRUE	FALSE	TRUE	Sequence Analysis	255
DGKPLLNDSR	Q640R3	>sp|Q640R3|HECAM_MOUSE Hepatocyte cell adhesion molecule OS=Mus musculus GN=Hepacam PE=1 SV=2	189	DGKPLLN[NGlycan_1897.6821]DSR	183	N7(NGlycan / 1897.6821)	HexNAc(4)Hex(4)Fuc(1)NeuAc(1)	7	Rep3_Frac4	27.1655	5201	HCD	0	4.41	349	121	3	1004.76	1004.76	3012.28	3012.27	1113.58	TRUE	FALSE	TRUE	Sequence Analysis	255
DGKPLLNDSR	Q640R3	>sp|Q640R3|HECAM_MOUSE Hepatocyte cell adhesion molecule OS=Mus musculus GN=Hepacam PE=1 SV=2	189	DGKPLLN[NGlycan_1897.6821]DSR	183	N7(NGlycan / 1897.6821)	HexNAc(4)Hex(4)Fuc(1)NeuAc(1)	7	Rep3_Frac4	27.1791	5204	AI-ETD	0.0025	2.13	233.2	72.7	3	1004.76	1004.76	3012.28	3012.27	1113.58	TRUE	FALSE	TRUE	Sequence Analysis	255
DGKPLLNDSR	Q640R3	>sp|Q640R3|HECAM_MOUSE Hepatocyte cell adhesion molecule OS=Mus musculus GN=Hepacam PE=1 SV=2	189	DGKPLLN[NGlycan_1872.6505]DSR	183	N7(NGlycan / 1872.6505)	HexNAc(3)Hex(6)NeuAc(1)	7	Rep3_Frac4	26.3285	5016	AI-ETD	0.0056	1.35	187.3	65.5	3	996.421	996.417	2987.25	2987.24	1113.58	TRUE	FALSE	TRUE	Sequence Analysis	255
DGKPLLNDSR	Q640R3	>sp|Q640R3|HECAM_MOUSE Hepatocyte cell adhesion molecule OS=Mus musculus GN=Hepacam PE=1 SV=2	189	DGKPLLN[NGlycan_1727.613]DSR	183	N7(NGlycan / 1727.613)	HexNAc(3)Hex(6)Fuc(1)	7	Rep3_Frac4	26.4046	5033	HCD	0	3.42	241.2	47.8	3	948.073	948.071	2842.2	2842.2	1113.58	TRUE	FALSE	TRUE	Sequence Analysis	255
DGKPLLNDSR	Q640R3	>sp|Q640R3|HECAM_MOUSE Hepatocyte cell adhesion molecule OS=Mus musculus GN=Hepacam PE=1 SV=2	189	DGKPLLN[NGlycan_1727.613]DSR	183	N7(NGlycan / 1727.613)	HexNAc(3)Hex(6)Fuc(1)	7	Rep3_Frac4	24.3348	4589	AI-ETD	0	2.84	155.9	55.3	3	948.074	948.071	2842.21	2842.2	1113.58	TRUE	FALSE	TRUE	Sequence Analysis	255
RFNHTCLTFTTR	Q68FM6	>sp|Q68FM6|PPR29_MOUSE Protein phosphatase 1 regulatory subunit 29 OS=Mus musculus GN=Elfn2 PE=1 SV=1	371	RFN[NGlycan_1216.4229]HTC[Carbamidomethyl]LTFTTR	369	N3(NGlycan / 1216.4229);C6(Carbamidomethyl / 57.0215)	HexNAc(2)Hex(5)	3	Rep3_Frac4	37.349	7478	HCD	0	3.33	214.4	97	3	924.071	924.067	2770.2	2770.19	1495.74	FALSE	TRUE	FALSE	None	0
RFNHTCLTFTTR	Q68FM6	>sp|Q68FM6|PPR29_MOUSE Protein phosphatase 1 regulatory subunit 29 OS=Mus musculus GN=Elfn2 PE=1 SV=1	371	RFN[NGlycan_1216.4229]HTC[Carbamidomethyl]LTFTTR	369	N3(NGlycan / 1216.4229);C6(Carbamidomethyl / 57.0215)	HexNAc(2)Hex(5)	3	Rep3_Frac4	37.2903	7459	HCD	0	3.15	180.2	89.9	4	693.304	693.302	2770.19	2770.19	1495.74	FALSE	TRUE	FALSE	None	0
RFNHTCLTFTTR	Q68FM6	>sp|Q68FM6|PPR29_MOUSE Protein phosphatase 1 regulatory subunit 29 OS=Mus musculus GN=Elfn2 PE=1 SV=1	371	RFN[NGlycan_1054.37]HTC[Carbamidomethyl]LTFTTR	369	N3(NGlycan / 1054.37);C6(Carbamidomethyl / 57.0215)	HexNAc(2)Hex(4)	3	Rep3_Frac4	37.3593	7480	AI-ETD	0	4.16	234.5	218.9	3	870.052	870.05	2608.14	2608.13	1495.74	FALSE	TRUE	FALSE	None	0
RFNHTCLTFTTR	Q68FM6	>sp|Q68FM6|PPR29_MOUSE Protein phosphatase 1 regulatory subunit 29 OS=Mus musculus GN=Elfn2 PE=1 SV=1	371	RFN[NGlycan_1054.37]HTC[Carbamidomethyl]LTFTTR	369	N3(NGlycan / 1054.37);C6(Carbamidomethyl / 57.0215)	HexNAc(2)Hex(4)	3	Rep3_Frac4	37.2877	7458	HCD	0	3.24	155.3	86.2	4	652.791	652.789	2608.14	2608.13	1495.74	FALSE	TRUE	FALSE	None	0
FNHTCLTFTTR	Q68FM6	>sp|Q68FM6|PPR29_MOUSE Protein phosphatase 1 regulatory subunit 29 OS=Mus musculus GN=Elfn2 PE=1 SV=1	371	FN[NGlycan_1216.4229]HTC[Carbamidomethyl]LTFTTR	370	N2(NGlycan / 1216.4229);C5(Carbamidomethyl / 57.0215)	HexNAc(2)Hex(5)	2	Rep3_Frac4	40.7215	8313	HCD	0	3.71	240.8	88.3	3	872.035	872.034	2614.09	2614.09	1339.63	FALSE	TRUE	FALSE	None	0
SVAHNMTTPNK	P26049	>sp|P26049|GBRA3_MOUSE Gamma-aminobutyric acid receptor subunit alpha-3 OS=Mus musculus GN=Gabra3 PE=1 SV=1	163	SVAHN[NGlycan_1702.5813]M[Oxidation]TTPNK	159	N5(NGlycan / 1702.5813);M6(Oxidation / 15.9949)	HexNAc(2)Hex(8)	5	Rep3_Frac4	13.2036	2332	HCD	0	3.27	223.9	53.6	3	973.394	973.391	2918.17	2918.16	1198.58	FALSE	TRUE	TRUE	Sequence Analysis	255
SVAHNMTTPNK	P26049	>sp|P26049|GBRA3_MOUSE Gamma-aminobutyric acid receptor subunit alpha-3 OS=Mus musculus GN=Gabra3 PE=1 SV=1	163	SVAHN[NGlycan_1702.5813]M[Oxidation]TTPNK	159	N5(NGlycan / 1702.5813);M6(Oxidation / 15.9949)	HexNAc(2)Hex(8)	5	Rep3_Frac4	13.2239	2335	AI-ETD	0.0013	2.33	197.4	54.8	3	973.394	973.391	2918.17	2918.16	1198.58	FALSE	TRUE	TRUE	Sequence Analysis	255
SVAHNMTTPNK	P26049	>sp|P26049|GBRA3_MOUSE Gamma-aminobutyric acid receptor subunit alpha-3 OS=Mus musculus GN=Gabra3 PE=1 SV=1	163	SVAHN[NGlycan_1540.5285]M[Oxidation]TTPNK	159	N5(NGlycan / 1540.5285);M6(Oxidation / 15.9949)	HexNAc(2)Hex(7)	5	Rep3_Frac4	13.1512	2320	HCD	0	5.31	349.2	172.1	3	919.376	919.374	2756.11	2756.11	1198.58	FALSE	TRUE	TRUE	Sequence Analysis	255
SVAHNMTTPNK	P26049	>sp|P26049|GBRA3_MOUSE Gamma-aminobutyric acid receptor subunit alpha-3 OS=Mus musculus GN=Gabra3 PE=1 SV=1	163	SVAHN[NGlycan_1540.5285]M[Oxidation]TTPNK	159	N5(NGlycan / 1540.5285);M6(Oxidation / 15.9949)	HexNAc(2)Hex(7)	5	Rep3_Frac4	13.1718	2323	AI-ETD	0	3.07	204	69.3	3	919.376	919.374	2756.11	2756.11	1198.58	FALSE	TRUE	TRUE	Sequence Analysis	255
SVAHNMTTPNK	P26049	>sp|P26049|GBRA3_MOUSE Gamma-aminobutyric acid receptor subunit alpha-3 OS=Mus musculus GN=Gabra3 PE=1 SV=1	163	SVAHN[NGlycan_1378.4757]M[Oxidation]TTPNK	159	N5(NGlycan / 1378.4757);M6(Oxidation / 15.9949)	HexNAc(2)Hex(6)	5	Rep3_Frac4	13.3416	2357	HCD	0	4.4	320	143.9	3	865.358	865.356	2594.06	2594.05	1198.58	FALSE	TRUE	TRUE	Sequence Analysis	255
SVAHNMTTPNK	P26049	>sp|P26049|GBRA3_MOUSE Gamma-aminobutyric acid receptor subunit alpha-3 OS=Mus musculus GN=Gabra3 PE=1 SV=1	163	SVAHN[NGlycan_1378.4757]M[Oxidation]TTPNK	159	N5(NGlycan / 1378.4757);M6(Oxidation / 15.9949)	HexNAc(2)Hex(6)	5	Rep3_Frac4	13.3944	2360	AI-ETD	0	3.24	214	145.6	3	865.358	865.356	2594.06	2594.05	1198.58	FALSE	TRUE	TRUE	Sequence Analysis	255
LVDNGTLLYTMR	P26049	>sp|P26049|GBRA3_MOUSE Gamma-aminobutyric acid receptor subunit alpha-3 OS=Mus musculus GN=Gabra3 PE=1 SV=1	176	LVDN[NGlycan_1216.4229]GTLLYTM[Oxidation]R	173	N4(NGlycan / 1216.4229);M11(Oxidation / 15.9949)	HexNAc(2)Hex(5)	4	Rep3_Frac4	46.6231	9745	HCD	0	4.64	281.1	135.5	3	876.723	876.721	2628.16	2628.15	1394.72	FALSE	TRUE	TRUE	Sequence Analysis	255
LVDNGTLLYTMR	P26049	>sp|P26049|GBRA3_MOUSE Gamma-aminobutyric acid receptor subunit alpha-3 OS=Mus musculus GN=Gabra3 PE=1 SV=1	176	LVDN[NGlycan_1216.4229]GTLLYTM[Oxidation]R	173	N4(NGlycan / 1216.4229);M11(Oxidation / 15.9949)	HexNAc(2)Hex(5)	4	Rep3_Frac4	46.6273	9748	AI-ETD	0	3.67	262.6	154.9	3	876.723	876.721	2628.16	2628.15	1394.72	FALSE	TRUE	TRUE	Sequence Analysis	255
VTEWTLQGVPTVPPGNVHAEATNSTTIR	Q6V4S5	>sp|Q6V4S5|SDK2_MOUSE Protein sidekick-2 OS=Mus musculus GN=Sdk2 PE=1 SV=1	808	VTEWTLQGVPTVPPGNVHAEATN[NGlycan_1216.4229]STTIR	786	N23(NGlycan / 1216.4229)	HexNAc(2)Hex(5)	23	Rep3_Frac4	59.1667	12921	AI-ETD	0	8.41	577.1	577.1	4	1048.74	1048.74	4191.96	4191.94	2974.51	FALSE	TRUE	FALSE	None	0
VTEWTLQGVPTVPPGNVHAEATNSTTIR	Q6V4S5	>sp|Q6V4S5|SDK2_MOUSE Protein sidekick-2 OS=Mus musculus GN=Sdk2 PE=1 SV=1	808	VTEWTLQGVPTVPPGNVHAEATN[NGlycan_1216.4229]STTIR	786	N23(NGlycan / 1216.4229)	HexNAc(2)Hex(5)	23	Rep3_Frac4	59.1473	12918	HCD	0	4.43	165.8	165.8	4	1048.74	1048.74	4191.96	4191.94	2974.51	FALSE	TRUE	FALSE	None	0
WALHSASVSHNASAFTVDR	Q6V4S5	>sp|Q6V4S5|SDK2_MOUSE Protein sidekick-2 OS=Mus musculus GN=Sdk2 PE=1 SV=1	1461	WALHSASVSHN[NGlycan_1216.4229]ASAFTVDR	1451	N11(NGlycan / 1216.4229)	HexNAc(2)Hex(5)	11	Rep3_Frac4	43.9036	9081	AI-ETD	0	7.41	551.8	529.1	4	818.864	818.861	3272.43	3272.42	2054.99	TRUE	FALSE	FALSE	None	0
IKTPEKNDTAAAGQGER	P43406	>sp|P43406|ITAV_MOUSE Integrin alpha-V OS=Mus musculus GN=Itgav PE=1 SV=2	869	IKTPEKN[NGlycan_1897.6821]DTAAAGQGER	863	N7(NGlycan / 1897.6821)	HexNAc(4)Hex(4)Fuc(1)NeuAc(1)	7	Rep3_Frac4	21.4868	3976	AI-ETD	0	6.9	518.4	395.7	4	921.656	921.653	3683.6	3683.59	1784.9	FALSE	TRUE	TRUE	Reported in Literature	269
IKTPEKNDTAAAGQGER	P43406	>sp|P43406|ITAV_MOUSE Integrin alpha-V OS=Mus musculus GN=Itgav PE=1 SV=2	869	IKTPEKN[NGlycan_1864.6342]DTAAAGQGER	863	N7(NGlycan / 1864.6342)	HexNAc(2)Hex(9)	7	Rep3_Frac4	19.2969	3534	AI-ETD	0	5.33	259.2	259.2	4	913.393	913.391	3650.55	3650.54	1784.9	FALSE	TRUE	TRUE	Reported in Literature	269
EKDLNNSATIFLQVVDKLEK	Q7M729	>sp|Q7M729|SCN4B_MOUSE Sodium channel subunit beta-4 OS=Mus musculus GN=Scn4b PE=2 SV=1	142	EKDLN[NGlycan_1216.4229]NSATIFLQVVDKLEK	138	N5(NGlycan / 1216.4229)	HexNAc(2)Hex(5)	5	Rep3_Frac4	70.0127	15417	AI-ETD	0	14.07	838.3	792	4	880.925	880.922	3520.68	3520.67	2303.24	TRUE	FALSE	TRUE	Sequence Analysis	255
EKDLNNSATIFLQVVDKLEK	Q7M729	>sp|Q7M729|SCN4B_MOUSE Sodium channel subunit beta-4 OS=Mus musculus GN=Scn4b PE=2 SV=1	142	EKDLN[NGlycan_1216.4229]NSATIFLQVVDKLEK	138	N5(NGlycan / 1216.4229)	HexNAc(2)Hex(5)	5	Rep3_Frac4	70.0066	15414	HCD	0	6.5	260.1	260.1	4	880.925	880.922	3520.68	3520.67	2303.24	TRUE	FALSE	TRUE	Sequence Analysis	255
SPNDSEAWHQK	Q3TVI8	>sp|Q3TVI8|PBIP1_MOUSE Pre-B-cell leukemia transcription factor-interacting protein 1 OS=Mus musculus GN=Pbxip1 PE=1 SV=2	455	SPN[NGlycan_1702.5813]DSEAWHQK	453	N3(NGlycan / 1702.5813)	HexNAc(2)Hex(8)	3	Rep3_Frac4	19.9705	3664	HCD	0	3.27	186.5	56.6	3	1001.06	1001.06	3001.17	3001.16	1297.57	TRUE	FALSE	FALSE	None	0
SPNDSEAWHQK	Q3TVI8	>sp|Q3TVI8|PBIP1_MOUSE Pre-B-cell leukemia transcription factor-interacting protein 1 OS=Mus musculus GN=Pbxip1 PE=1 SV=2	455	SPN[NGlycan_1702.5813]DSEAWHQK	453	N3(NGlycan / 1702.5813)	HexNAc(2)Hex(8)	3	Rep3_Frac4	19.9927	3667	AI-ETD	0	3.44	171.7	111.7	3	1001.06	1001.06	3001.17	3001.16	1297.57	TRUE	FALSE	FALSE	None	0
SPNDSEAWHQK	Q3TVI8	>sp|Q3TVI8|PBIP1_MOUSE Pre-B-cell leukemia transcription factor-interacting protein 1 OS=Mus musculus GN=Pbxip1 PE=1 SV=2	455	SPN[NGlycan_1540.5285]DSEAWHQK	453	N3(NGlycan / 1540.5285)	HexNAc(2)Hex(7)	3	Rep3_Frac4	20.0226	3672	AI-ETD	0	3.84	215.7	156.1	3	947.042	947.04	2839.11	2839.1	1297.57	TRUE	FALSE	FALSE	None	0
SPNDSEAWHQK	Q3TVI8	>sp|Q3TVI8|PBIP1_MOUSE Pre-B-cell leukemia transcription factor-interacting protein 1 OS=Mus musculus GN=Pbxip1 PE=1 SV=2	455	SPN[NGlycan_1540.5285]DSEAWHQK	453	N3(NGlycan / 1540.5285)	HexNAc(2)Hex(7)	3	Rep3_Frac4	20.0078	3670	HCD	0	3.27	204.1	48.7	3	947.042	947.04	2839.11	2839.1	1297.57	TRUE	FALSE	FALSE	None	0
SPNDSEAWHQK	Q3TVI8	>sp|Q3TVI8|PBIP1_MOUSE Pre-B-cell leukemia transcription factor-interacting protein 1 OS=Mus musculus GN=Pbxip1 PE=1 SV=2	455	SPN[NGlycan_1378.4757]DSEAWHQK	453	N3(NGlycan / 1378.4757)	HexNAc(2)Hex(6)	3	Rep3_Frac4	20.2749	3724	HCD	0	4.91	309.5	157.1	3	893.025	893.022	2677.06	2677.05	1297.57	TRUE	FALSE	FALSE	None	0
SPNDSEAWHQK	Q3TVI8	>sp|Q3TVI8|PBIP1_MOUSE Pre-B-cell leukemia transcription factor-interacting protein 1 OS=Mus musculus GN=Pbxip1 PE=1 SV=2	455	SPN[NGlycan_1378.4757]DSEAWHQK	453	N3(NGlycan / 1378.4757)	HexNAc(2)Hex(6)	3	Rep3_Frac4	20.295	3727	AI-ETD	0	4.95	267.5	194.6	3	893.025	893.022	2677.06	2677.05	1297.57	TRUE	FALSE	FALSE	None	0
SPNDSEAWHQK	Q3TVI8	>sp|Q3TVI8|PBIP1_MOUSE Pre-B-cell leukemia transcription factor-interacting protein 1 OS=Mus musculus GN=Pbxip1 PE=1 SV=2	455	SPN[NGlycan_1362.4808]DSEAWHQK	453	N3(NGlycan / 1362.4808)	HexNAc(2)Hex(5)Fuc(1)	3	Rep3_Frac4	20.9028	3853	HCD	0.0013	2.38	189.9	17.2	3	887.693	887.69	2661.06	2661.06	1297.57	TRUE	FALSE	FALSE	None	0
SPNDSEAWHQK	Q3TVI8	>sp|Q3TVI8|PBIP1_MOUSE Pre-B-cell leukemia transcription factor-interacting protein 1 OS=Mus musculus GN=Pbxip1 PE=1 SV=2	455	SPN[NGlycan_1216.4229]DSEAWHQK	453	N3(NGlycan / 1216.4229)	HexNAc(2)Hex(5)	3	Rep3_Frac4	20.6193	3796	AI-ETD	0	4.95	248.8	174.9	3	839.007	839.005	2515.01	2515	1297.57	TRUE	FALSE	FALSE	None	0
SPNDSEAWHQK	Q3TVI8	>sp|Q3TVI8|PBIP1_MOUSE Pre-B-cell leukemia transcription factor-interacting protein 1 OS=Mus musculus GN=Pbxip1 PE=1 SV=2	455	SPN[NGlycan_1216.4229]DSEAWHQK	453	N3(NGlycan / 1216.4229)	HexNAc(2)Hex(5)	3	Rep3_Frac4	20.6061	3793	HCD	0	3.27	236.5	69.4	3	839.007	839.005	2515.01	2515	1297.57	TRUE	FALSE	FALSE	None	0
KVCNGIGIGEFKDTLSINATNIK	Q01279	>sp|Q01279|EGFR_MOUSE Epidermal growth factor receptor OS=Mus musculus GN=Egfr PE=1 SV=1	352	KVC[Carbamidomethyl]NGIGIGEFKDTLSIN[NGlycan_1378.4757]ATNIK	335	N18(NGlycan / 1378.4757);C3(Carbamidomethyl / 57.0215)	HexNAc(2)Hex(6)	18	Rep3_Frac4	58.6359	12791	AI-ETD	0	13.84	802.8	735.7	4	968.457	968.454	3870.81	3870.79	2434.29	FALSE	TRUE	TRUE	Reported in Literature	269
NISYTLLPPSSNVR	E9Q2S0	>tr|E9Q2S0|E9Q2S0_MOUSE Protein Pcdh7 OS=Mus musculus GN=Pcdh7 PE=1 SV=2	747	N[NGlycan_1216.4229]ISYTLLPPSSNVR	747	N1(NGlycan / 1216.4229)	HexNAc(2)Hex(5)	1	Rep3_Frac4	53.3027	11466	HCD	0	7.41	575.6	478.8	3	926.428	926.425	2777.27	2777.26	1559.83	TRUE	FALSE	FALSE	None	0
NISYTLLPPSSNVR	E9Q2S0	>tr|E9Q2S0|E9Q2S0_MOUSE Protein Pcdh7 OS=Mus musculus GN=Pcdh7 PE=1 SV=2	747	N[NGlycan_1216.4229]ISYTLLPPSSNVR	747	N1(NGlycan / 1216.4229)	HexNAc(2)Hex(5)	1	Rep3_Frac4	53.3237	11469	AI-ETD	0	5.03	354.7	177.8	3	926.428	926.425	2777.27	2777.26	1559.83	TRUE	FALSE	FALSE	None	0
NISYTLLPPSSNVR	E9Q2S0	>tr|E9Q2S0|E9Q2S0_MOUSE Protein Pcdh7 OS=Mus musculus GN=Pcdh7 PE=1 SV=2	747	N[NGlycan_1054.37]ISYTLLPPSSNVR	747	N1(NGlycan / 1054.37)	HexNAc(2)Hex(4)	1	Rep3_Frac4	53.3014	11465	HCD	0	6.23	548.9	463.1	3	872.409	872.408	2615.21	2615.21	1559.83	TRUE	FALSE	FALSE	None	0
NISYTLLPPSSNVR	E9Q2S0	>tr|E9Q2S0|E9Q2S0_MOUSE Protein Pcdh7 OS=Mus musculus GN=Pcdh7 PE=1 SV=2	747	N[NGlycan_1054.37]ISYTLLPPSSNVR	747	N1(NGlycan / 1054.37)	HexNAc(2)Hex(4)	1	Rep3_Frac4	53.3146	11468	AI-ETD	0	4.25	335.2	156.3	3	872.409	872.408	2615.21	2615.21	1559.83	TRUE	FALSE	FALSE	None	0
CVNESYKK	O88531	>sp|O88531|PPT1_MOUSE Palmitoyl-protein thioesterase 1 OS=Mus musculus GN=Ppt1 PE=1 SV=2	212	C[Carbamidomethyl]VN[NGlycan_1540.5285]ESYKK	210	N3(NGlycan / 1540.5285);C1(Carbamidomethyl / 57.0215)	HexNAc(2)Hex(7)	3	Rep3_Frac4	13.8085	2424	HCD	0	4.25	295.1	124.9	3	856.679	856.677	2568.02	2568.02	969.459	TRUE	FALSE	TRUE	Sequence Analysis	255
CVNESYKK	O88531	>sp|O88531|PPT1_MOUSE Palmitoyl-protein thioesterase 1 OS=Mus musculus GN=Ppt1 PE=1 SV=2	212	C[Carbamidomethyl]VN[NGlycan_1378.4757]ESYKK	210	N3(NGlycan / 1378.4757);C1(Carbamidomethyl / 57.0215)	HexNAc(2)Hex(6)	3	Rep3_Frac4	13.9566	2451	HCD	0	3.78	293	108.2	3	802.661	802.659	2405.97	2405.96	969.459	TRUE	FALSE	TRUE	Sequence Analysis	255
CVNESYKK	O88531	>sp|O88531|PPT1_MOUSE Palmitoyl-protein thioesterase 1 OS=Mus musculus GN=Ppt1 PE=1 SV=2	212	C[Carbamidomethyl]VN[NGlycan_1216.4229]ESYKK	210	N3(NGlycan / 1216.4229);C1(Carbamidomethyl / 57.0215)	HexNAc(2)Hex(5)	3	Rep3_Frac4	14.2125	2501	HCD	0	3.39	240.3	71.7	3	748.644	748.642	2243.92	2243.91	969.459	TRUE	FALSE	TRUE	Sequence Analysis	255
FFNDSIVDPVDSEWFGFYR	O88531	>sp|O88531|PPT1_MOUSE Palmitoyl-protein thioesterase 1 OS=Mus musculus GN=Ppt1 PE=1 SV=2	232	FFN[NGlycan_1458.442]DSIVDPVDSEWFGFYR	230	N3(NGlycan / 1458.442)	HexNAc(2)Hex(6)Phospho(1)	3	Rep3_Frac4	78.3818	17544	HCD	0	6.35	313.2	231.2	3	1266.84	1266.84	3798.52	3798.5	2339.05	TRUE	FALSE	TRUE	Sequence Analysis	255
FFNDSIVDPVDSEWFGFYR	O88531	>sp|O88531|PPT1_MOUSE Palmitoyl-protein thioesterase 1 OS=Mus musculus GN=Ppt1 PE=1 SV=2	232	FFN[NGlycan_1458.442]DSIVDPVDSEWFGFYR	230	N3(NGlycan / 1458.442)	HexNAc(2)Hex(6)Phospho(1)	3	Rep3_Frac4	78.4024	17547	AI-ETD	0	4.97	184	164.3	3	1266.84	1266.84	3798.52	3798.5	2339.05	TRUE	FALSE	TRUE	Sequence Analysis	255
FINYNQTVSR	Q8C7X2	>sp|Q8C7X2|EMC1_MOUSE ER membrane protein complex subunit 1 OS=Mus musculus GN=Emc1 PE=1 SV=1	917	FINYN[NGlycan_1864.6342]QTVSR	913	N5(NGlycan / 1864.6342)	HexNAc(2)Hex(9)	5	Rep3_Frac4	36.8734	7356	HCD	0	4.71	419.1	240.4	3	1036.09	1036.09	3106.27	3106.26	1240.62	FALSE	TRUE	TRUE	Reported in Literature	269
FINYNQTVSR	Q8C7X2	>sp|Q8C7X2|EMC1_MOUSE ER membrane protein complex subunit 1 OS=Mus musculus GN=Emc1 PE=1 SV=1	917	FINYN[NGlycan_1864.6342]QTVSR	913	N5(NGlycan / 1864.6342)	HexNAc(2)Hex(9)	5	Rep3_Frac4	36.8856	7359	AI-ETD	0	4.29	316	179.7	3	1036.09	1036.09	3106.27	3106.26	1240.62	FALSE	TRUE	TRUE	Reported in Literature	269
FINYNQTVSR	Q8C7X2	>sp|Q8C7X2|EMC1_MOUSE ER membrane protein complex subunit 1 OS=Mus musculus GN=Emc1 PE=1 SV=1	917	FINYN[NGlycan_1702.5813]QTVSR	913	N5(NGlycan / 1702.5813)	HexNAc(2)Hex(8)	5	Rep3_Frac4	36.957	7375	HCD	0	3.84	424.6	213	3	982.078	982.074	2944.22	2944.21	1240.62	FALSE	TRUE	TRUE	Reported in Literature	269
FINYNQTVSR	Q8C7X2	>sp|Q8C7X2|EMC1_MOUSE ER membrane protein complex subunit 1 OS=Mus musculus GN=Emc1 PE=1 SV=1	917	FINYN[NGlycan_1702.5813]QTVSR	913	N5(NGlycan / 1702.5813)	HexNAc(2)Hex(8)	5	Rep3_Frac4	36.9681	7377	AI-ETD	0.0026	2.16	270	150.8	3	982.078	982.074	2944.22	2944.21	1240.62	FALSE	TRUE	TRUE	Reported in Literature	269
FDRYRLNYSLPTGQSMEVQLPK	Q80YX1	>sp|Q80YX1|TENA_MOUSE Tenascin OS=Mus musculus GN=Tnc PE=1 SV=1	1018	FDRYRLN[NGlycan_1216.4229]YSLPTGQSM[Oxidation]EVQLPK	1012	N7(NGlycan / 1216.4229);M16(Oxidation / 15.9949)	HexNAc(2)Hex(5)	7	Rep3_Frac4	54.8639	11847	AI-ETD	0	6.94	449.5	412.3	4	969.449	969.445	3874.77	3874.76	2641.33	TRUE	FALSE	TRUE	Sequence Analysis	255
LNYSLPTGQSMEVQLPK	Q80YX1	>sp|Q80YX1|TENA_MOUSE Tenascin OS=Mus musculus GN=Tnc PE=1 SV=1	1018	LN[NGlycan_1216.4229]YSLPTGQSM[Oxidation]EVQLPK	1017	N2(NGlycan / 1216.4229);M11(Oxidation / 15.9949)	HexNAc(2)Hex(5)	2	Rep3_Frac4	58.1895	12677	HCD	0	6.02	399.9	305.9	3	1046.47	1046.47	3137.4	3137.4	1903.97	TRUE	FALSE	TRUE	Sequence Analysis	255
LNYSLPTGQSMEVQLPK	Q80YX1	>sp|Q80YX1|TENA_MOUSE Tenascin OS=Mus musculus GN=Tnc PE=1 SV=1	1018	LN[NGlycan_1216.4229]YSLPTGQSM[Oxidation]EVQLPK	1017	N2(NGlycan / 1216.4229);M11(Oxidation / 15.9949)	HexNAc(2)Hex(5)	2	Rep3_Frac4	58.2097	12680	AI-ETD	0	4.14	245.8	150.1	3	1046.47	1046.47	3137.4	3137.4	1903.97	TRUE	FALSE	TRUE	Sequence Analysis	255
LNYSLPTGQSMEVQLPK	Q80YX1	>sp|Q80YX1|TENA_MOUSE Tenascin OS=Mus musculus GN=Tnc PE=1 SV=1	1018	LN[NGlycan_1216.4229]YSLPTGQSM[Oxidation]EVQLPK	1017	N2(NGlycan / 1216.4229);M11(Oxidation / 15.9949)	HexNAc(2)Hex(5)	2	Rep3_Frac4	55.5571	12035	HCD	0	4.34	204.8	179.5	3	1046.47	1046.47	3137.41	3137.4	1903.97	TRUE	FALSE	TRUE	Sequence Analysis	255
FDEVYDALAGAHPNLTVYKK	Q9EQG7	>sp|Q9EQG7|ENPP5_MOUSE Ectonucleotide pyrophosphatase/phosphodiesterase family member 5 OS=Mus musculus GN=Enpp5 PE=1 SV=3	292	FDEVYDALAGAHPN[NGlycan_892.3172]LTVYKK	279	N14(NGlycan / 892.3172)	HexNAc(2)Hex(3)	14	Rep3_Frac4	56.4386	12248	AI-ETD	0	8.02	576.5	503.3	4	786.622	786.62	3143.47	3143.46	2250.13	FALSE	TRUE	TRUE	Sequence Analysis	255
FDEVYDALAGAHPNLTVYKK	Q9EQG7	>sp|Q9EQG7|ENPP5_MOUSE Ectonucleotide pyrophosphatase/phosphodiesterase family member 5 OS=Mus musculus GN=Enpp5 PE=1 SV=3	292	FDEVYDALAGAHPN[NGlycan_892.3172]LTVYKK	279	N14(NGlycan / 892.3172)	HexNAc(2)Hex(3)	14	Rep3_Frac4	56.4345	12245	HCD	0	3.94	154.1	154.1	4	786.622	786.62	3143.47	3143.46	2250.13	FALSE	TRUE	TRUE	Sequence Analysis	255
VQPIVAVADEGWYILQNK	Q9EQG7	>sp|Q9EQG7|ENPP5_MOUSE Ectonucleotide pyrophosphatase/phosphodiesterase family member 5 OS=Mus musculus GN=Enpp5 PE=1 SV=3	329	VQPIVAVADEGWYILQN[NGlycan_1038.3751]K	313	N17(NGlycan / 1038.3751)	HexNAc(2)Hex(3)Fuc(1)	17	Rep3_Frac4	74.3386	16480	HCD	0	5.56	442.5	303.7	3	1027.83	1027.83	3081.47	3081.47	2042.08	TRUE	FALSE	TRUE	Sequence Analysis	255
VQPIVAVADEGWYILQNK	Q9EQG7	>sp|Q9EQG7|ENPP5_MOUSE Ectonucleotide pyrophosphatase/phosphodiesterase family member 5 OS=Mus musculus GN=Enpp5 PE=1 SV=3	329	VQPIVAVADEGWYILQN[NGlycan_1038.3751]K	313	N17(NGlycan / 1038.3751)	HexNAc(2)Hex(3)Fuc(1)	17	Rep3_Frac4	74.3515	16483	AI-ETD	0	5.56	355	340.9	3	1027.83	1027.83	3081.47	3081.47	2042.08	TRUE	FALSE	TRUE	Sequence Analysis	255
KTGEANLTQLYTQEALDFIQTQHAR	Q571E4	>sp|Q571E4|GALNS_MOUSE N-acetylgalactosamine-6-sulfatase OS=Mus musculus GN=Galns PE=1 SV=2	201	KTGEAN[NGlycan_1216.4229]LTQLYTQEALDFIQTQHAR	196	N6(NGlycan / 1216.4229)	HexNAc(2)Hex(5)	6	Rep3_Frac4	66.0902	14495	AI-ETD	0	11.94	759	759	4	1023.98	1023.97	4092.9	4092.88	2875.45	FALSE	TRUE	TRUE	Sequence Analysis	255
DGGSPPLNSTK	E9PXF0	>tr|E9PXF0|E9PXF0_MOUSE Protein Pcdh17 OS=Mus musculus GN=Pcdh17 PE=1 SV=1	451	DGGSPPLN[NGlycan_1216.4229]STK	444	N8(NGlycan / 1216.4229)	HexNAc(2)Hex(5)	8	Rep3_Frac4	22.2284	4130	HCD	0	5.05	366.3	173.3	3	763.657	763.655	2288.96	2288.95	1071.52	FALSE	TRUE	FALSE	None	0
DGGSPPLNSTK	E9PXF0	>tr|E9PXF0|E9PXF0_MOUSE Protein Pcdh17 OS=Mus musculus GN=Pcdh17 PE=1 SV=1	451	DGGSPPLN[NGlycan_1216.4229]STK	444	N8(NGlycan / 1216.4229)	HexNAc(2)Hex(5)	8	Rep3_Frac4	22.2345	4133	AI-ETD	0.0041	2.05	210.3	70.5	3	763.657	763.655	2288.96	2288.95	1071.52	FALSE	TRUE	FALSE	None	0
DGGSPPLNSTK	E9PXF0	>tr|E9PXF0|E9PXF0_MOUSE Protein Pcdh17 OS=Mus musculus GN=Pcdh17 PE=1 SV=1	451	DGGSPPLN[NGlycan_1054.37]STK	444	N8(NGlycan / 1054.37)	HexNAc(2)Hex(4)	8	Rep3_Frac4	22.2917	4144	HCD	0	5.16	312.7	203.9	3	709.639	709.637	2126.9	2126.9	1071.52	FALSE	TRUE	FALSE	None	0
DGGSPPLNSTK	E9PXF0	>tr|E9PXF0|E9PXF0_MOUSE Protein Pcdh17 OS=Mus musculus GN=Pcdh17 PE=1 SV=1	451	DGGSPPLN[NGlycan_1054.37]STK	444	N8(NGlycan / 1054.37)	HexNAc(2)Hex(4)	8	Rep3_Frac4	22.2958	4147	AI-ETD	0.0041	2.05	235.5	67.3	3	709.639	709.637	2126.9	2126.9	1071.52	FALSE	TRUE	FALSE	None	0
DGGSPPLNSTK	E9PXF0	>tr|E9PXF0|E9PXF0_MOUSE Protein Pcdh17 OS=Mus musculus GN=Pcdh17 PE=1 SV=1	451	DGGSPPLN[NGlycan_892.3172]STK	444	N8(NGlycan / 892.3172)	HexNAc(2)Hex(3)	8	Rep3_Frac4	22.3313	4153	HCD	0	3.28	213.7	135.4	3	655.621	655.62	1964.85	1964.84	1071.52	FALSE	TRUE	FALSE	None	0
AFHQNDVSAHVDILEYSHNVTVGYYATK	D3YZ21	>tr|D3YZ21|D3YZ21_MOUSE Protein D430041D05Rik OS=Mus musculus GN=D430041D05Rik PE=1 SV=1	446	AFHQNDVSAHVDILEYSHN[NGlycan_1216.4229]VTVGYYATK	428	N19(NGlycan / 1216.4229)	HexNAc(2)Hex(5)	19	Rep3_Frac4	55.9833	12133	AI-ETD	0	11.99	785.5	785.5	4	1099.49	1099.49	4394.96	4394.95	3177.52	FALSE	TRUE	FALSE	None	0
AFHQNDVSAHVDILEYSHNVTVGYYATK	D3YZ21	>tr|D3YZ21|D3YZ21_MOUSE Protein D430041D05Rik OS=Mus musculus GN=D430041D05Rik PE=1 SV=1	446	AFHQNDVSAHVDILEYSHN[NGlycan_1216.4229]VTVGYYATK	428	N19(NGlycan / 1216.4229)	HexNAc(2)Hex(5)	19	Rep3_Frac4	55.9713	12130	HCD	0	3.85	215.4	215.4	4	1099.49	1099.49	4394.96	4394.95	3177.52	FALSE	TRUE	FALSE	None	0
INTTSDEKDPTNPFRFPNIGVEK	O35598	>sp|O35598|ADA10_MOUSE Disintegrin and metalloproteinase domain-containing protein 10 OS=Mus musculus GN=Adam10 PE=1 SV=2	279	IN[NGlycan_1864.6342]TTSDEKDPTNPFRFPNIGVEK	278	N2(NGlycan / 1864.6342)	HexNAc(2)Hex(9)	2	Rep3_Frac4	57.0483	12392	AI-ETD	0	6.68	354.5	354.5	4	1121.74	1121.74	4483.95	4483.94	2618.3	FALSE	TRUE	TRUE	Reported in Literature	269
INTTSDEKDPTNPFRFPNIGVEK	O35598	>sp|O35598|ADA10_MOUSE Disintegrin and metalloproteinase domain-containing protein 10 OS=Mus musculus GN=Adam10 PE=1 SV=2	279	IN[NGlycan_1702.5813]TTSDEKDPTNPFRFPNIGVEK	278	N2(NGlycan / 1702.5813)	HexNAc(2)Hex(8)	2	Rep3_Frac4	57.0433	12390	HCD	0	6.22	308.9	244.6	4	1081.23	1081.23	4321.9	4321.89	2618.3	FALSE	TRUE	TRUE	Reported in Literature	269
FQVNNTHPPHVQLLR	P48441	>sp|P48441|IDUA_MOUSE Alpha-L-iduronidase OS=Mus musculus GN=Idua PE=1 SV=2	362	FQVN[NGlycan_1864.6342]NTHPPHVQLLR	359	N4(NGlycan / 1864.6342)	HexNAc(2)Hex(9)	4	Rep3_Frac4	44.64	9271	HCD	0	3.62	175.8	140.6	4	916.908	916.906	3664.61	3664.6	1798.96	FALSE	TRUE	FALSE	None	0
FQVNNTHPPHVQLLR	P48441	>sp|P48441|IDUA_MOUSE Alpha-L-iduronidase OS=Mus musculus GN=Idua PE=1 SV=2	362	FQVN[NGlycan_1540.5285]NTHPPHVQLLR	359	N4(NGlycan / 1540.5285)	HexNAc(2)Hex(7)	4	Rep3_Frac4	44.9094	9334	AI-ETD	0	7	501.5	362.3	4	835.881	835.879	3340.5	3340.49	1798.96	FALSE	TRUE	FALSE	None	0
FQVNNTHPPHVQLLR	P48441	>sp|P48441|IDUA_MOUSE Alpha-L-iduronidase OS=Mus musculus GN=Idua PE=1 SV=2	362	FQVN[NGlycan_1540.5285]NTHPPHVQLLR	359	N4(NGlycan / 1540.5285)	HexNAc(2)Hex(7)	4	Rep3_Frac4	44.8915	9331	HCD	0	3.86	187.8	141.4	4	835.881	835.879	3340.5	3340.49	1798.96	FALSE	TRUE	FALSE	None	0
QELSQDNATLK	Q61001	>sp|Q61001|LAMA5_MOUSE Laminin subunit alpha-5 OS=Mus musculus GN=Lama5 PE=1 SV=4	2425	QELSQDN[NGlycan_1216.4229]ATLK	2419	N7(NGlycan / 1216.4229)	HexNAc(2)Hex(5)	7	Rep3_Frac4	29.1733	5634	HCD	0	5.54	471.4	307.7	3	821.692	821.688	2463.06	2463.05	1245.62	FALSE	TRUE	TRUE	Reported in Literature	269
QELSQDNATLK	Q61001	>sp|Q61001|LAMA5_MOUSE Laminin subunit alpha-5 OS=Mus musculus GN=Lama5 PE=1 SV=4	2425	QELSQDN[NGlycan_1216.4229]ATLK	2419	N7(NGlycan / 1216.4229)	HexNAc(2)Hex(5)	7	Rep3_Frac4	29.1857	5637	AI-ETD	0	3.32	243.6	96	3	821.692	821.688	2463.06	2463.05	1245.62	FALSE	TRUE	TRUE	Reported in Literature	269
VFDLHQNMGSVNVSVGCTPAQLIETSR	Q61001	>sp|Q61001|LAMA5_MOUSE Laminin subunit alpha-5 OS=Mus musculus GN=Lama5 PE=1 SV=4	3291	VFDLHQNM[Oxidation]GSVN[NGlycan_1540.5285]VSVGC[Carbamidomethyl]TPAQLIETSR	3280	M8(Oxidation / 15.9949);N12(NGlycan / 1540.5285);C17(Carbamidomethyl / 57.0215)	HexNAc(2)Hex(7)	12	Rep3_Frac4	60.5879	13249	AI-ETD	0	7.72	439.6	439.6	4	1129.75	1129.75	4515.98	4515.96	2901.41	TRUE	FALSE	TRUE	Sequence Analysis	255
IVDHGNGTFSVHFR	Q91VX5	>sp|Q91VX5|NXPH3_MOUSE Neurexophilin-3 OS=Mus musculus GN=Nxph3 PE=2 SV=1	127	IVDHGN[NGlycan_1768.6395]GTFSVHFR	122	N6(NGlycan / 1768.6395)	HexNAc(4)Hex(5)Fuc(1)	6	Rep3_Frac4	39.895	8109	AI-ETD	0	3.46	232.2	220.8	4	839.364	839.362	3354.43	3354.43	1584.78	FALSE	TRUE	TRUE	Sequence Analysis	255
IVDHGNGTFSVHFR	Q91VX5	>sp|Q91VX5|NXPH3_MOUSE Neurexophilin-3 OS=Mus musculus GN=Nxph3 PE=2 SV=1	127	IVDHGN[NGlycan_1565.5601]GTFSVHFR	122	N6(NGlycan / 1565.5601)	HexNAc(3)Hex(5)Fuc(1)	6	Rep3_Frac4	39.9897	8130	AI-ETD	0	4.85	261.9	223.2	4	788.594	788.592	3151.36	3151.35	1584.78	FALSE	TRUE	TRUE	Sequence Analysis	255
IVDHGNGTFSVHFR	Q91VX5	>sp|Q91VX5|NXPH3_MOUSE Neurexophilin-3 OS=Mus musculus GN=Nxph3 PE=2 SV=1	127	IVDHGN[NGlycan_1216.4229]GTFSVHFR	122	N6(NGlycan / 1216.4229)	HexNAc(2)Hex(5)	6	Rep3_Frac4	39.9843	8126	HCD	0	4.79	359.5	195.1	4	701.309	701.308	2802.22	2802.21	1584.78	FALSE	TRUE	TRUE	Sequence Analysis	255
HQNQTLR	Q07113	>sp|Q07113|MPRI_MOUSE Cation-independent mannose-6-phosphate receptor OS=Mus musculus GN=Igf2r PE=1 SV=1	395	HQN[NGlycan_1378.4757]QTLR	393	N3(NGlycan / 1378.4757)	HexNAc(2)Hex(6)	3	Rep3_Frac4	12.5839	2210	AI-ETD	0	3.11	215.1	131.1	3	758.989	758.987	2274.95	2274.95	895.462	FALSE	TRUE	TRUE	Sequence Analysis	255
HQNQTLR	Q07113	>sp|Q07113|MPRI_MOUSE Cation-independent mannose-6-phosphate receptor OS=Mus musculus GN=Igf2r PE=1 SV=1	395	HQN[NGlycan_1378.4757]QTLR	393	N3(NGlycan / 1378.4757)	HexNAc(2)Hex(6)	3	Rep3_Frac4	12.5792	2207	HCD	0	2.84	159	51	3	758.989	758.987	2274.95	2274.95	895.462	FALSE	TRUE	TRUE	Sequence Analysis	255
HQNQTLR	Q07113	>sp|Q07113|MPRI_MOUSE Cation-independent mannose-6-phosphate receptor OS=Mus musculus GN=Igf2r PE=1 SV=1	395	HQN[NGlycan_1216.4229]QTLR	393	N3(NGlycan / 1216.4229)	HexNAc(2)Hex(5)	3	Rep3_Frac4	12.7753	2245	HCD	0	4.68	320.4	169.7	3	704.971	704.969	2112.9	2112.89	895.462	FALSE	TRUE	TRUE	Sequence Analysis	255
HQNQTLR	Q07113	>sp|Q07113|MPRI_MOUSE Cation-independent mannose-6-phosphate receptor OS=Mus musculus GN=Igf2r PE=1 SV=1	395	HQN[NGlycan_1216.4229]QTLR	393	N3(NGlycan / 1216.4229)	HexNAc(2)Hex(5)	3	Rep3_Frac4	12.7794	2248	AI-ETD	0	3.76	280.5	157.2	3	704.971	704.969	2112.9	2112.89	895.462	FALSE	TRUE	TRUE	Sequence Analysis	255
HQNQTLR	Q07113	>sp|Q07113|MPRI_MOUSE Cation-independent mannose-6-phosphate receptor OS=Mus musculus GN=Igf2r PE=1 SV=1	395	HQN[NGlycan_1054.37]QTLR	393	N3(NGlycan / 1054.37)	HexNAc(2)Hex(4)	3	Rep3_Frac4	12.7734	2244	HCD	0	3.62	278.8	137.4	3	650.952	650.951	1950.84	1950.84	895.462	FALSE	TRUE	TRUE	Sequence Analysis	255
LVSFEVPQNTSVK	Q8JZM4	>sp|Q8JZM4|DNER_MOUSE Delta and Notch-like epidermal growth factor-related receptor OS=Mus musculus GN=Dner PE=1 SV=1	223	LVSFEVPQN[NGlycan_1702.5813]TSVK	215	N9(NGlycan / 1702.5813)	HexNAc(2)Hex(8)	9	Rep3_Frac4	48.0031	10104	HCD	0	4.4	269.9	159.2	3	1050.79	1050.79	3150.37	3150.36	1446.77	TRUE	FALSE	FALSE	None	0
LVSFEVPQNTSVK	Q8JZM4	>sp|Q8JZM4|DNER_MOUSE Delta and Notch-like epidermal growth factor-related receptor OS=Mus musculus GN=Dner PE=1 SV=1	223	LVSFEVPQN[NGlycan_1702.5813]TSVK	215	N9(NGlycan / 1702.5813)	HexNAc(2)Hex(8)	9	Rep3_Frac4	48.016	10107	AI-ETD	0	3.92	257.8	101.3	3	1050.79	1050.79	3150.37	3150.36	1446.77	TRUE	FALSE	FALSE	None	0
LVSFEVPQNTSVK	Q8JZM4	>sp|Q8JZM4|DNER_MOUSE Delta and Notch-like epidermal growth factor-related receptor OS=Mus musculus GN=Dner PE=1 SV=1	223	LVSFEVPQN[NGlycan_1216.4229]TSVK	215	N9(NGlycan / 1216.4229)	HexNAc(2)Hex(5)	9	Rep3_Frac4	48.4708	10219	HCD	0	5.22	385.8	255.1	3	888.742	888.739	2664.21	2664.2	1446.77	TRUE	FALSE	FALSE	None	0
LVSFEVPQNTSVK	Q8JZM4	>sp|Q8JZM4|DNER_MOUSE Delta and Notch-like epidermal growth factor-related receptor OS=Mus musculus GN=Dner PE=1 SV=1	223	LVSFEVPQN[NGlycan_1216.4229]TSVK	215	N9(NGlycan / 1216.4229)	HexNAc(2)Hex(5)	9	Rep3_Frac4	48.483	10222	AI-ETD	0	5.03	354.2	186.6	3	888.742	888.739	2664.21	2664.2	1446.77	TRUE	FALSE	FALSE	None	0
QKNITAFNETLFR	Q62351	>sp|Q62351|TFR1_MOUSE Transferrin receptor protein 1 OS=Mus musculus GN=Tfrc PE=1 SV=1	725	QKN[NGlycan_1216.4229]ITAFNETLFR	723	N3(NGlycan / 1216.4229)	HexNAc(2)Hex(5)	3	Rep3_Frac4	50.9405	10845	HCD	0	6	496	88.7	3	933.428	933.425	2798.27	2798.26	1580.83	FALSE	TRUE	TRUE	Reported in Literature	269
NITAFNETLFR	Q62351	>sp|Q62351|TFR1_MOUSE Transferrin receptor protein 1 OS=Mus musculus GN=Tfrc PE=1 SV=1	725	N[NGlycan_1540.5285]ITAFNETLFR	725	N1(NGlycan / 1540.5285)	HexNAc(2)Hex(7)	1	Rep3_Frac4	58.6573	12796	HCD	0	5.28	347.4	51.8	3	956.078	956.076	2866.22	2866.21	1324.68	FALSE	TRUE	TRUE	Reported in Literature	269
NITAFNETLFR	Q62351	>sp|Q62351|TFR1_MOUSE Transferrin receptor protein 1 OS=Mus musculus GN=Tfrc PE=1 SV=1	730	NITAFN[NGlycan_1540.5285]ETLFR	725	N6(NGlycan / 1540.5285)	HexNAc(2)Hex(7)	6	Rep3_Frac4	58.6604	12798	AI-ETD	0	5.16	287.6	117	3	956.078	956.076	2866.22	2866.21	1324.68	FALSE	TRUE	TRUE	Reported in Literature	269
LSHYKQNFSFCR	O09159	>sp|O09159|MA2B1_MOUSE Lysosomal alpha-mannosidase OS=Mus musculus GN=Man2b1 PE=1 SV=4	489	LSHYKQN[NGlycan_1362.4808]FSFC[Carbamidomethyl]R	483	N7(NGlycan / 1362.4808);C11(Carbamidomethyl / 57.0215)	HexNAc(2)Hex(5)Fuc(1)	7	Rep3_Frac4	35.0666	6926	AI-ETD	0	5.34	352.9	303.3	4	738.066	738.064	2949.24	2949.23	1528.72	TRUE	FALSE	TRUE	Sequence Analysis	255
LSHYKQNFSFCR	O09159	>sp|O09159|MA2B1_MOUSE Lysosomal alpha-mannosidase OS=Mus musculus GN=Man2b1 PE=1 SV=4	489	LSHYKQN[NGlycan_1038.3751]FSFC[Carbamidomethyl]R	483	N7(NGlycan / 1038.3751);C11(Carbamidomethyl / 57.0215)	HexNAc(2)Hex(3)Fuc(1)	7	Rep3_Frac4	35.5012	7024	AI-ETD	0	6.63	529.7	460.8	4	657.039	657.038	2625.14	2625.13	1528.72	TRUE	FALSE	TRUE	Sequence Analysis	255
LSHYKQNFSFCR	O09159	>sp|O09159|MA2B1_MOUSE Lysosomal alpha-mannosidase OS=Mus musculus GN=Man2b1 PE=1 SV=4	489	LSHYKQN[NGlycan_1038.3751]FSFC[Carbamidomethyl]R	483	N7(NGlycan / 1038.3751);C11(Carbamidomethyl / 57.0215)	HexNAc(2)Hex(3)Fuc(1)	7	Rep3_Frac4	35.4942	7022	HCD	0	3.82	247	101.6	4	657.039	657.038	2625.14	2625.13	1528.72	TRUE	FALSE	TRUE	Sequence Analysis	255
IAPASNVSHTVVLRPLK	Q9CPW5	>sp|Q9CPW5|SSRB_MOUSE Translocon-associated protein subunit beta OS=Mus musculus GN=Ssr2 PE=1 SV=1	88	IAPASN[NGlycan_1864.6342]VSHTVVLRPLK	83	N6(NGlycan / 1864.6342)	HexNAc(2)Hex(9)	6	Rep3_Frac4	42.8005	8820	HCD	0	5.73	316.5	249.7	3	1222.91	1222.9	3666.71	3666.7	1801.06	TRUE	FALSE	TRUE	Reported in Literature	269
IAPASNVSHTVVLRPLK	Q9CPW5	>sp|Q9CPW5|SSRB_MOUSE Translocon-associated protein subunit beta OS=Mus musculus GN=Ssr2 PE=1 SV=1	88	IAPASN[NGlycan_1864.6342]VSHTVVLRPLK	83	N6(NGlycan / 1864.6342)	HexNAc(2)Hex(9)	6	Rep3_Frac4	42.7169	8794	HCD	0	4.86	237.1	237.1	4	917.433	917.43	3666.71	3666.7	1801.06	TRUE	FALSE	TRUE	Reported in Literature	269
IAPASNVSHTVVLRPLK	Q9CPW5	>sp|Q9CPW5|SSRB_MOUSE Translocon-associated protein subunit beta OS=Mus musculus GN=Ssr2 PE=1 SV=1	88	IAPASN[NGlycan_1702.5813]VSHTVVLRPLK	83	N6(NGlycan / 1702.5813)	HexNAc(2)Hex(8)	6	Rep3_Frac4	42.7991	8819	HCD	0	5.58	355.3	295.6	3	1168.89	1168.89	3504.65	3504.65	1801.06	TRUE	FALSE	TRUE	Reported in Literature	269
SVSHNMTAPNK	Q3USX9	>tr|Q3USX9|Q3USX9_MOUSE Gamma-aminobutyric acid receptor subunit alpha-4 OS=Mus musculus GN=Gabra4 PE=1 SV=1	170	SVSHN[NGlycan_1540.5285]M[Oxidation]TAPNK	166	N5(NGlycan / 1540.5285);M6(Oxidation / 15.9949)	HexNAc(2)Hex(7)	5	Rep3_Frac4	12.7472	2239	HCD	0	3.91	242.5	42.3	3	914.705	914.702	2742.1	2742.09	1184.56	FALSE	TRUE	FALSE	None	0
SVSHNMTAPNK	Q3USX9	>tr|Q3USX9|Q3USX9_MOUSE Gamma-aminobutyric acid receptor subunit alpha-4 OS=Mus musculus GN=Gabra4 PE=1 SV=1	170	SVSHN[NGlycan_1540.5285]M[Oxidation]TAPNK	166	N5(NGlycan / 1540.5285);M6(Oxidation / 15.9949)	HexNAc(2)Hex(7)	5	Rep3_Frac4	12.7585	2241	AI-ETD	0.0013	2.33	191	64.5	3	914.705	914.702	2742.1	2742.09	1184.56	FALSE	TRUE	FALSE	None	0
SVSHNMTAPNK	Q3USX9	>tr|Q3USX9|Q3USX9_MOUSE Gamma-aminobutyric acid receptor subunit alpha-4 OS=Mus musculus GN=Gabra4 PE=1 SV=1	170	SVSHN[NGlycan_1378.4757]M[Oxidation]TAPNK	166	N5(NGlycan / 1378.4757);M6(Oxidation / 15.9949)	HexNAc(2)Hex(6)	5	Rep3_Frac4	12.9024	2270	HCD	0	4.91	317.3	128.3	3	860.687	860.684	2580.05	2580.04	1184.56	FALSE	TRUE	FALSE	None	0
SVSHNMTAPNK	Q3USX9	>tr|Q3USX9|Q3USX9_MOUSE Gamma-aminobutyric acid receptor subunit alpha-4 OS=Mus musculus GN=Gabra4 PE=1 SV=1	170	SVSHN[NGlycan_1378.4757]M[Oxidation]TAPNK	166	N5(NGlycan / 1378.4757);M6(Oxidation / 15.9949)	HexNAc(2)Hex(6)	5	Rep3_Frac4	12.9062	2271	AI-ETD	0	3.4	216.4	140.6	3	860.687	860.684	2580.05	2580.04	1184.56	FALSE	TRUE	FALSE	None	0
VNDNKTAAEEALR	P02468	>sp|P02468|LAMC1_MOUSE Laminin subunit gamma-1 OS=Mus musculus GN=Lamc1 PE=1 SV=2	1378	VNDN[NGlycan_1444.5339]KTAAEEALR	1375	N4(NGlycan / 1444.5339)	HexNAc(4)Hex(3)Fuc(1)	4	Rep3_Frac4	26.8082	5120	AI-ETD	0	4.12	273.4	197.8	3	959.093	959.091	2875.27	2875.26	1429.72	FALSE	TRUE	TRUE	Sequence Analysis	255
VNDNKTAAEEALR	P02468	>sp|P02468|LAMC1_MOUSE Laminin subunit gamma-1 OS=Mus musculus GN=Lamc1 PE=1 SV=2	1378	VNDN[NGlycan_1444.5339]KTAAEEALR	1375	N4(NGlycan / 1444.5339)	HexNAc(4)Hex(3)Fuc(1)	4	Rep3_Frac4	26.8024	5117	HCD	0	3.25	238.3	58	3	959.093	959.091	2875.27	2875.26	1429.72	FALSE	TRUE	TRUE	Sequence Analysis	255
VNDNKTAAEEALR	P02468	>sp|P02468|LAMC1_MOUSE Laminin subunit gamma-1 OS=Mus musculus GN=Lamc1 PE=1 SV=2	1378	VNDN[NGlycan_1241.4545]KTAAEEALR	1375	N4(NGlycan / 1241.4545)	HexNAc(3)Hex(3)Fuc(1)	4	Rep3_Frac4	26.9464	5154	HCD	0	4.09	280.1	80.7	3	891.4	891.398	2672.18	2672.18	1429.72	FALSE	TRUE	TRUE	Sequence Analysis	255
VNDNKTAAEEALR	P02468	>sp|P02468|LAMC1_MOUSE Laminin subunit gamma-1 OS=Mus musculus GN=Lamc1 PE=1 SV=2	1378	VNDN[NGlycan_1241.4545]KTAAEEALR	1375	N4(NGlycan / 1241.4545)	HexNAc(3)Hex(3)Fuc(1)	4	Rep3_Frac4	26.9572	5156	AI-ETD	0	3.52	198.1	147.1	3	891.4	891.398	2672.18	2672.18	1429.72	FALSE	TRUE	TRUE	Sequence Analysis	255
VNDNKTAAEEALR	P02468	>sp|P02468|LAMC1_MOUSE Laminin subunit gamma-1 OS=Mus musculus GN=Lamc1 PE=1 SV=2	1378	VNDN[NGlycan_1216.4229]KTAAEEALR	1375	N4(NGlycan / 1216.4229)	HexNAc(2)Hex(5)	4	Rep3_Frac4	26.1322	4972	HCD	0	4.99	331.4	140	3	883.056	883.054	2647.15	2647.15	1429.72	FALSE	TRUE	TRUE	Sequence Analysis	255
VNGTLTQVLLVGAPTHDDVSK	O70362	>sp|O70362|PHLD_MOUSE Phosphatidylinositol-glycan-specific phospholipase D OS=Mus musculus GN=Gpld1 PE=1 SV=1	655	VN[NGlycan_1216.4229]GTLTQVLLVGAPTHDDVSK	654	N2(NGlycan / 1216.4229)	HexNAc(2)Hex(5)	2	Rep3_Frac4	58.0519	12647	HCD	0	9.88	638.1	554.9	3	1127.54	1127.53	3380.59	3380.58	2163.15	FALSE	TRUE	TRUE	Reported in Literature	269
VNGTLTQVLLVGAPTHDDVSK	O70362	>sp|O70362|PHLD_MOUSE Phosphatidylinositol-glycan-specific phospholipase D OS=Mus musculus GN=Gpld1 PE=1 SV=1	655	VN[NGlycan_1216.4229]GTLTQVLLVGAPTHDDVSK	654	N2(NGlycan / 1216.4229)	HexNAc(2)Hex(5)	2	Rep3_Frac4	58.0723	12650	AI-ETD	0	5.74	291.8	278.1	3	1127.54	1127.53	3380.59	3380.58	2163.15	FALSE	TRUE	TRUE	Reported in Literature	269
AELSNHTRPVILVPGCLGNR	P16301	>sp|P16301|LCAT_MOUSE Phosphatidylcholine-sterol acyltransferase OS=Mus musculus GN=Lcat PE=1 SV=2	44	AELSN[NGlycan_1864.6342]HTRPVILVPGC[Carbamidomethyl]LGNR	40	N5(NGlycan / 1864.6342);C16(Carbamidomethyl / 57.0215)	HexNAc(2)Hex(9)	5	Rep3_Frac4	48.6191	10252	AI-ETD	0	9.95	700	646.3	4	1017.71	1017.71	4067.83	4067.81	2145.15	FALSE	TRUE	TRUE	Sequence Analysis	255
ANLTK	Q148V7	>sp|Q148V7|K1468_MOUSE LisH domain and HEAT repeat-containing protein KIAA1468 OS=Mus musculus GN=Kiaa1468 PE=1 SV=1	224	AN[NGlycan_1038.3751]LTK	223	N2(NGlycan / 1038.3751)	HexNAc(2)Hex(3)Fuc(1)	2	Rep3_Frac4	14.8389	2634	HCD	0	3.62	257.1	81.4	2	792.856	792.854	1584.7	1584.7	545.317	FALSE	TRUE	FALSE	None	0
NYTWVPIR	Q6PHS9	>sp|Q6PHS9|CA2D2_MOUSE Voltage-dependent calcium channel subunit alpha-2/delta-2 OS=Mus musculus GN=Cacna2d2 PE=1 SV=1	627	N[NGlycan_1378.4757]YTWVPIR	627	N1(NGlycan / 1378.4757)	HexNAc(2)Hex(6)	1	Rep3_Frac4	49.968	10588	HCD	0	2.91	178.8	97.4	3	809.686	809.683	2427.04	2427.03	1047.55	FALSE	TRUE	TRUE	Sequence Analysis	255
NYTWVPIR	Q6PHS9	>sp|Q6PHS9|CA2D2_MOUSE Voltage-dependent calcium channel subunit alpha-2/delta-2 OS=Mus musculus GN=Cacna2d2 PE=1 SV=1	627	N[NGlycan_1216.4229]YTWVPIR	627	N1(NGlycan / 1216.4229)	HexNAc(2)Hex(5)	1	Rep3_Frac4	50.186	10642	HCD	0	4.29	287.7	184.8	3	755.668	755.665	2264.99	2264.98	1047.55	FALSE	TRUE	TRUE	Sequence Analysis	255
NYTWVPIR	Q6PHS9	>sp|Q6PHS9|CA2D2_MOUSE Voltage-dependent calcium channel subunit alpha-2/delta-2 OS=Mus musculus GN=Cacna2d2 PE=1 SV=1	627	N[NGlycan_1054.37]YTWVPIR	627	N1(NGlycan / 1054.37)	HexNAc(2)Hex(4)	1	Rep3_Frac4	50.1847	10641	HCD	0	4.58	358.2	257.1	3	701.65	701.647	2102.93	2102.93	1047.55	FALSE	TRUE	TRUE	Sequence Analysis	255
NYTWVPIR	Q6PHS9	>sp|Q6PHS9|CA2D2_MOUSE Voltage-dependent calcium channel subunit alpha-2/delta-2 OS=Mus musculus GN=Cacna2d2 PE=1 SV=1	627	N[NGlycan_1054.37]YTWVPIR	627	N1(NGlycan / 1054.37)	HexNAc(2)Hex(4)	1	Rep3_Frac4	50.1888	10644	AI-ETD	0.0053	1.41	179.2	59.6	3	701.65	701.647	2102.93	2102.93	1047.55	FALSE	TRUE	TRUE	Sequence Analysis	255
LSQALGNITVVQK	Q9CZ42	>sp|Q9CZ42|NNRD_MOUSE ATP-dependent (S)-NAD(P)H-hydrate dehydratase OS=Mus musculus GN=Carkd PE=1 SV=1	236	LSQALGN[NGlycan_1378.4757]ITVVQK	230	N7(NGlycan / 1378.4757)	HexNAc(2)Hex(6)	7	Rep3_Frac4	46.6259	9747	HCD	0	6.7	484.8	376.3	3	917.1	917.097	2749.28	2749.28	1369.79	FALSE	TRUE	FALSE	None	0
LSQALGNITVVQK	Q9CZ42	>sp|Q9CZ42|NNRD_MOUSE ATP-dependent (S)-NAD(P)H-hydrate dehydratase OS=Mus musculus GN=Carkd PE=1 SV=1	236	LSQALGN[NGlycan_1378.4757]ITVVQK	230	N7(NGlycan / 1378.4757)	HexNAc(2)Hex(6)	7	Rep3_Frac4	46.646	9750	AI-ETD	0	5.22	360.3	245.5	3	917.1	917.097	2749.28	2749.28	1369.79	FALSE	TRUE	FALSE	None	0
HENNTKDNSIQHEFSLTR	P01831	>sp|P01831|THY1_MOUSE Thy-1 membrane glycoprotein OS=Mus musculus GN=Thy1 PE=1 SV=1	42	HEN[NGlycan_1378.4757]NTKDNSIQHEFSLTR	40	N3(NGlycan / 1378.4757)	HexNAc(2)Hex(6)	3	Rep3_Frac4	37.1255	7419	HCD	0	3.62	160.9	138.7	4	887.885	887.881	3548.52	3548.5	2169.02	FALSE	TRUE	TRUE	Reported in Literature	269
HENNTKDNSIQHEFSLTR	P01831	>sp|P01831|THY1_MOUSE Thy-1 membrane glycoprotein OS=Mus musculus GN=Thy1 PE=1 SV=1	42	HEN[NGlycan_1054.37]NTKDNSIQHEFSLTR	40	N3(NGlycan / 1054.37)	HexNAc(2)Hex(4)	3	Rep3_Frac4	37.418	7494	AI-ETD	0	4.71	387.8	278.7	4	806.856	806.855	3224.4	3224.4	2169.02	FALSE	TRUE	TRUE	Reported in Literature	269
INRFNGTDIHSIIK	Q9JI18	>sp|Q9JI18|LRP1B_MOUSE Low-density lipoprotein receptor-related protein 1B OS=Mus musculus GN=Lrp1b PE=1 SV=1	443	INRFN[NGlycan_1216.4229]GTDIHSIIK	439	N5(NGlycan / 1216.4229)	HexNAc(2)Hex(5)	5	Rep3_Frac4	44.4361	9219	HCD	0	3.97	272.4	85.7	3	948.78	948.776	2844.33	2844.31	1626.88	FALSE	TRUE	TRUE	Sequence Analysis	255
VFLNGTHR	Q9JI18	>sp|Q9JI18|LRP1B_MOUSE Low-density lipoprotein receptor-related protein 1B OS=Mus musculus GN=Lrp1b PE=1 SV=1	725	VFLN[NGlycan_1216.4229]GTHR	722	N4(NGlycan / 1216.4229)	HexNAc(2)Hex(5)	4	Rep3_Frac4	26.1809	4982	HCD	0	4.41	356.6	137.3	3	720.652	720.649	2159.94	2159.93	942.504	FALSE	TRUE	TRUE	Sequence Analysis	255
VFLNGTHR	Q9JI18	>sp|Q9JI18|LRP1B_MOUSE Low-density lipoprotein receptor-related protein 1B OS=Mus musculus GN=Lrp1b PE=1 SV=1	725	VFLN[NGlycan_1216.4229]GTHR	722	N4(NGlycan / 1216.4229)	HexNAc(2)Hex(5)	4	Rep3_Frac4	26.1883	4984	AI-ETD	0	3.75	273	121.1	3	720.652	720.649	2159.94	2159.93	942.504	FALSE	TRUE	TRUE	Sequence Analysis	255
VFLNGTHR	Q9JI18	>sp|Q9JI18|LRP1B_MOUSE Low-density lipoprotein receptor-related protein 1B OS=Mus musculus GN=Lrp1b PE=1 SV=1	725	VFLN[NGlycan_1054.37]GTHR	722	N4(NGlycan / 1054.37)	HexNAc(2)Hex(4)	4	Rep3_Frac4	26.2738	5003	HCD	0	3.58	288.9	78.6	3	666.634	666.632	1997.89	1997.88	942.504	FALSE	TRUE	TRUE	Sequence Analysis	255
VFLNGTHR	Q9JI18	>sp|Q9JI18|LRP1B_MOUSE Low-density lipoprotein receptor-related protein 1B OS=Mus musculus GN=Lrp1b PE=1 SV=1	725	VFLN[NGlycan_1054.37]GTHR	722	N4(NGlycan / 1054.37)	HexNAc(2)Hex(4)	4	Rep3_Frac4	26.2869	5006	AI-ETD	0	3.09	271.3	101.1	3	666.634	666.632	1997.89	1997.88	942.504	FALSE	TRUE	TRUE	Sequence Analysis	255
PGDPGKDLASGENGTECR	Q71M36	>sp|Q71M36|CSPG5_MOUSE Chondroitin sulfate proteoglycan 5 OS=Mus musculus GN=Cspg5 PE=1 SV=2	355	PGDPGKDLASGEN[NGlycan_1216.4229]GTEC[Carbamidomethyl]R	343	N13(NGlycan / 1216.4229);C17(Carbamidomethyl / 57.0215)	HexNAc(2)Hex(5)	13	Rep3_Frac4	26.4265	5037	AI-ETD	0	3.82	154	154	3	1026.09	1026.09	3076.25	3076.24	1801.79	FALSE	TRUE	TRUE	Sequence Analysis	255
PGDPGKDLASGENGTECR	Q71M36	>sp|Q71M36|CSPG5_MOUSE Chondroitin sulfate proteoglycan 5 OS=Mus musculus GN=Cspg5 PE=1 SV=2	355	PGDPGKDLASGEN[NGlycan_1038.3751]GTEC[Carbamidomethyl]R	343	N13(NGlycan / 1038.3751);C17(Carbamidomethyl / 57.0215)	HexNAc(2)Hex(3)Fuc(1)	13	Rep3_Frac4	27.2159	5211	AI-ETD	0	4.57	230.7	188.4	3	966.739	966.736	2898.2	2898.19	1801.79	FALSE	TRUE	TRUE	Sequence Analysis	255
LRPLFNK	P24668	>sp|P24668|MPRD_MOUSE Cation-dependent mannose-6-phosphate receptor OS=Mus musculus GN=M6pr PE=1 SV=1	58	LRPLFN[NGlycan_1872.6505]K	53	N6(NGlycan / 1872.6505)	HexNAc(3)Hex(6)NeuAc(1)	6	Rep3_Frac4	37.7297	7566	HCD	0	2.84	172.6	75.4	3	920.74	920.737	2760.2	2760.2	886.539	TRUE	FALSE	TRUE	Sequence Analysis	255
LRPLFNK	P24668	>sp|P24668|MPRD_MOUSE Cation-dependent mannose-6-phosphate receptor OS=Mus musculus GN=M6pr PE=1 SV=1	58	LRPLFN[NGlycan_1540.5285]K	53	N6(NGlycan / 1540.5285)	HexNAc(2)Hex(7)	6	Rep3_Frac4	35.0071	6914	HCD	0	3.37	228	126.7	3	810.033	810.03	2428.08	2428.07	886.539	TRUE	FALSE	TRUE	Sequence Analysis	255
LRPLFNK	P24668	>sp|P24668|MPRD_MOUSE Cation-dependent mannose-6-phosphate receptor OS=Mus musculus GN=M6pr PE=1 SV=1	58	LRPLFN[NGlycan_1216.4229]K	53	N6(NGlycan / 1216.4229)	HexNAc(2)Hex(5)	6	Rep3_Frac4	35.6269	7048	HCD	0	2.84	177.5	54.1	3	701.997	701.995	2103.98	2103.97	886.539	TRUE	FALSE	TRUE	Sequence Analysis	255
LRPLFNK	P24668	>sp|P24668|MPRD_MOUSE Cation-dependent mannose-6-phosphate receptor OS=Mus musculus GN=M6pr PE=1 SV=1	58	LRPLFN[NGlycan_1216.4229]K	53	N6(NGlycan / 1216.4229)	HexNAc(2)Hex(5)	6	Rep3_Frac4	35.6316	7051	AI-ETD	0	2.82	153.6	153.6	3	701.997	701.995	2103.98	2103.97	886.539	TRUE	FALSE	TRUE	Sequence Analysis	255
MNGTEMNLEPGSR	Q61330	>sp|Q61330|CNTN2_MOUSE Contactin-2 OS=Mus musculus GN=Cntn2 PE=1 SV=2	78	M[Oxidation]N[NGlycan_1216.4229]GTEM[Oxidation]NLEPGSR	77	M1(Oxidation / 15.9949);N2(NGlycan / 1216.4229);M6(Oxidation / 15.9949)	HexNAc(2)Hex(5)	2	Rep3_Frac4	24.8413	4697	HCD	0	4.91	309.7	165.1	3	895.355	895.352	2684.05	2684.04	1434.62	FALSE	TRUE	TRUE	Sequence Analysis	255
MNGTEMNLEPGSR	Q61330	>sp|Q61330|CNTN2_MOUSE Contactin-2 OS=Mus musculus GN=Cntn2 PE=1 SV=2	78	M[Oxidation]N[NGlycan_1216.4229]GTEM[Oxidation]NLEPGSR	77	M1(Oxidation / 15.9949);N2(NGlycan / 1216.4229);M6(Oxidation / 15.9949)	HexNAc(2)Hex(5)	2	Rep3_Frac4	24.8473	4700	AI-ETD	0	4.68	272.6	191.3	3	895.355	895.352	2684.05	2684.04	1434.62	FALSE	TRUE	TRUE	Sequence Analysis	255
MNGTEMNLEPGSR	Q61330	>sp|Q61330|CNTN2_MOUSE Contactin-2 OS=Mus musculus GN=Cntn2 PE=1 SV=2	78	M[Oxidation]N[NGlycan_1216.4229]GTEM[Oxidation]NLEPGSR	77	M1(Oxidation / 15.9949);N2(NGlycan / 1216.4229);M6(Oxidation / 15.9949)	HexNAc(2)Hex(5)	2	Rep3_Frac4	26.0468	4956	HCD	0	3.16	187.8	65	3	895.355	895.352	2684.05	2684.04	1434.62	FALSE	TRUE	TRUE	Sequence Analysis	255
MNGTEMNLEPGSR	Q61330	>sp|Q61330|CNTN2_MOUSE Contactin-2 OS=Mus musculus GN=Cntn2 PE=1 SV=2	78	M[Oxidation]N[NGlycan_1216.4229]GTEM[Oxidation]NLEPGSR	77	M1(Oxidation / 15.9949);N2(NGlycan / 1216.4229);M6(Oxidation / 15.9949)	HexNAc(2)Hex(5)	2	Rep3_Frac4	26.0671	4959	AI-ETD	0	3.28	177.6	94.2	3	895.355	895.352	2684.05	2684.04	1434.62	FALSE	TRUE	TRUE	Sequence Analysis	255
MNGTEMNLEPGSR	Q61330	>sp|Q61330|CNTN2_MOUSE Contactin-2 OS=Mus musculus GN=Cntn2 PE=1 SV=2	78	MN[NGlycan_1216.4229]GTEM[Oxidation]NLEPGSR	77	N2(NGlycan / 1216.4229);M6(Oxidation / 15.9949)	HexNAc(2)Hex(5)	2	Rep3_Frac4	28.8599	5564	AI-ETD	0	4.17	276.9	33.6	3	890.023	890.021	2668.05	2668.05	1434.62	FALSE	TRUE	TRUE	Sequence Analysis	255
MNGTEMNLEPGSR	Q61330	>sp|Q61330|CNTN2_MOUSE Contactin-2 OS=Mus musculus GN=Cntn2 PE=1 SV=2	78	MN[NGlycan_1216.4229]GTEM[Oxidation]NLEPGSR	77	N2(NGlycan / 1216.4229);M6(Oxidation / 15.9949)	HexNAc(2)Hex(5)	2	Rep3_Frac4	28.8396	5561	HCD	0	3.5	253.8	58.3	3	890.023	890.021	2668.05	2668.05	1434.62	FALSE	TRUE	TRUE	Sequence Analysis	255
IYIPLNK	P57716	>sp|P57716|NICA_MOUSE Nicastrin OS=Mus musculus GN=Ncstn PE=1 SV=3	44	IYIPLN[NGlycan_1864.6342]K	39	N6(NGlycan / 1864.6342)	HexNAc(2)Hex(9)	6	Rep3_Frac4	44.0165	9110	HCD	0	4.29	286.8	162.8	3	909.06	909.058	2725.16	2725.16	859.517	FALSE	TRUE	TRUE	Sequence Analysis	255
IYIPLNK	P57716	>sp|P57716|NICA_MOUSE Nicastrin OS=Mus musculus GN=Ncstn PE=1 SV=3	44	IYIPLN[NGlycan_1702.5813]K	39	N6(NGlycan / 1702.5813)	HexNAc(2)Hex(8)	6	Rep3_Frac4	44.124	9137	HCD	0	3.5	298.3	166	3	855.043	855.04	2563.12	2563.11	859.517	FALSE	TRUE	TRUE	Sequence Analysis	255
NISGVVLADHSGSFHNR	P57716	>sp|P57716|NICA_MOUSE Nicastrin OS=Mus musculus GN=Ncstn PE=1 SV=3	434	N[NGlycan_1702.5813]ISGVVLADHSGSFHNR	434	N1(NGlycan / 1702.5813)	HexNAc(2)Hex(8)	1	Rep3_Frac4	39.0981	7908	AI-ETD	0	3.81	222.9	212.5	4	878.877	878.876	3512.49	3512.48	1808.89	TRUE	FALSE	TRUE	Sequence Analysis	255
VEHVTFNFTLENQIHR	Q9JIS5	>sp|Q9JIS5|SV2A_MOUSE Synaptic vesicle glycoprotein 2A OS=Mus musculus GN=Sv2a PE=1 SV=1	498	VEHVTFN[NGlycan_1702.5813]FTLENQIHR	492	N7(NGlycan / 1702.5813)	HexNAc(2)Hex(8)	7	Rep3_Frac4	53.6867	11560	AI-ETD	0	3.66	196.8	193.2	4	922.404	922.402	3686.6	3686.58	1983	FALSE	TRUE	TRUE	Sequence Analysis	255
LVNSTFLHNK	Q9JIS5	>sp|Q9JIS5|SV2A_MOUSE Synaptic vesicle glycoprotein 2A OS=Mus musculus GN=Sv2a PE=1 SV=1	573	LVN[NGlycan_1702.5813]STFLHNK	571	N3(NGlycan / 1702.5813)	HexNAc(2)Hex(8)	3	Rep3_Frac4	35.1384	6943	HCD	0	2.84	213.3	56.7	3	959.082	959.079	2875.23	2875.22	1171.63	FALSE	TRUE	TRUE	Sequence Analysis	255
LVNSTFLHNK	Q9JIS5	>sp|Q9JIS5|SV2A_MOUSE Synaptic vesicle glycoprotein 2A OS=Mus musculus GN=Sv2a PE=1 SV=1	573	LVN[NGlycan_1702.5813]STFLHNK	571	N3(NGlycan / 1702.5813)	HexNAc(2)Hex(8)	3	Rep3_Frac4	35.1592	6946	AI-ETD	0	2.84	167.5	73.6	3	959.082	959.079	2875.23	2875.22	1171.63	FALSE	TRUE	TRUE	Sequence Analysis	255
LVNSTFLHNK	Q9JIS5	>sp|Q9JIS5|SV2A_MOUSE Synaptic vesicle glycoprotein 2A OS=Mus musculus GN=Sv2a PE=1 SV=1	573	LVN[NGlycan_1540.5285]STFLHNK	571	N3(NGlycan / 1540.5285)	HexNAc(2)Hex(7)	3	Rep3_Frac4	35.1369	6942	HCD	0	4.29	315.7	127.6	3	905.064	905.062	2713.18	2713.17	1171.63	FALSE	TRUE	TRUE	Sequence Analysis	255
LVNSTFLHNK	Q9JIS5	>sp|Q9JIS5|SV2A_MOUSE Synaptic vesicle glycoprotein 2A OS=Mus musculus GN=Sv2a PE=1 SV=1	573	LVN[NGlycan_1540.5285]STFLHNK	571	N3(NGlycan / 1540.5285)	HexNAc(2)Hex(7)	3	Rep3_Frac4	35.1502	6945	AI-ETD	0	4.07	241	130.5	3	905.064	905.062	2713.18	2713.17	1171.63	FALSE	TRUE	TRUE	Sequence Analysis	255
LVNSTFLHNK	Q9JIS5	>sp|Q9JIS5|SV2A_MOUSE Synaptic vesicle glycoprotein 2A OS=Mus musculus GN=Sv2a PE=1 SV=1	573	LVN[NGlycan_1378.4757]STFLHNK	571	N3(NGlycan / 1378.4757)	HexNAc(2)Hex(6)	3	Rep3_Frac4	35.3699	6992	HCD	0.005	1.46	164.7	14.5	3	851.046	851.044	2551.12	2551.12	1171.63	FALSE	TRUE	TRUE	Sequence Analysis	255
NAVNCTYKNEDDCVVR	O54890	>sp|O54890|ITB3_MOUSE Integrin beta-3 OS=Mus musculus GN=Itgb3 PE=1 SV=2	679	NAVN[NGlycan_1702.5813]C[Carbamidomethyl]TYKNEDDC[Carbamidomethyl]VVR	676	N4(NGlycan / 1702.5813);C5(Carbamidomethyl / 57.0215);C13(Carbamidomethyl / 57.0215)	HexNAc(2)Hex(8)	4	Rep3_Frac4	30.381	5888	AI-ETD	0	6.25	379.3	319.7	3	1220.49	1220.48	3659.45	3659.44	1841.8	FALSE	TRUE	TRUE	Sequence Analysis	255
NAVNCTYKNEDDCVVR	O54890	>sp|O54890|ITB3_MOUSE Integrin beta-3 OS=Mus musculus GN=Itgb3 PE=1 SV=2	679	NAVN[NGlycan_1702.5813]C[Carbamidomethyl]TYKNEDDC[Carbamidomethyl]VVR	676	N4(NGlycan / 1702.5813);C5(Carbamidomethyl / 57.0215);C13(Carbamidomethyl / 57.0215)	HexNAc(2)Hex(8)	4	Rep3_Frac4	30.3676	5885	HCD	0	5.98	352.1	264.4	3	1220.49	1220.48	3659.45	3659.44	1841.8	FALSE	TRUE	TRUE	Sequence Analysis	255
LGHTNASIMLFEVK	F6Z2M6	>tr|F6Z2M6|F6Z2M6_MOUSE Neurotrimin (Fragment) OS=Mus musculus GN=Ntm PE=1 SV=1	129	LGHTN[NGlycan_1622.5816]ASIM[Oxidation]LFEVK	125	N5(NGlycan / 1622.5816);M9(Oxidation / 15.9949)	HexNAc(4)Hex(5)	5	Rep3_Frac4	51.4538	10975	HCD	0.0047	1.64	189.4	36.4	3	1066.81	1066.81	3198.41	3198.4	1558.82	TRUE	FALSE	FALSE	None	0
LGHTNASIMLFEVK	F6Z2M6	>tr|F6Z2M6|F6Z2M6_MOUSE Neurotrimin (Fragment) OS=Mus musculus GN=Ntm PE=1 SV=1	129	LGHTN[NGlycan_1216.4229]ASIM[Oxidation]LFEVK	125	N5(NGlycan / 1216.4229);M9(Oxidation / 15.9949)	HexNAc(2)Hex(5)	5	Rep3_Frac4	51.6635	11033	HCD	0	5.57	476.9	274.6	3	931.422	931.419	2792.25	2792.24	1558.82	TRUE	FALSE	FALSE	None	0
LGHTNASIMLFEVK	F6Z2M6	>tr|F6Z2M6|F6Z2M6_MOUSE Neurotrimin (Fragment) OS=Mus musculus GN=Ntm PE=1 SV=1	129	LGHTN[NGlycan_1216.4229]ASIM[Oxidation]LFEVK	125	N5(NGlycan / 1216.4229);M9(Oxidation / 15.9949)	HexNAc(2)Hex(5)	5	Rep3_Frac4	51.6687	11036	AI-ETD	0	3.79	209.7	200.8	3	931.422	931.419	2792.25	2792.24	1558.82	TRUE	FALSE	FALSE	None	0
VTFNCSTSHEHMSFILYK	Q7TQA1	>sp|Q7TQA1|IGSF1_MOUSE Immunoglobulin superfamily member 1 OS=Mus musculus GN=Igsf1 PE=1 SV=1	779	VTFN[NGlycan_1216.4229]C[Carbamidomethyl]STSHEHM[Oxidation]SFILYK	776	N4(NGlycan / 1216.4229);M12(Oxidation / 15.9949);C5(Carbamidomethyl / 57.0215)	HexNAc(2)Hex(5)	4	Rep3_Frac4	45.8617	9554	AI-ETD	0	7.71	593.2	542.6	4	859.115	859.114	3433.44	3433.43	2142.99	TRUE	FALSE	FALSE	None	0
DVGSGTTNNSQACAQFLEQYFHNSDLTEFMR	O89023	>sp|O89023|TPP1_MOUSE Tripeptidyl-peptidase 1 OS=Mus musculus GN=Tpp1 PE=1 SV=2	221	DVGSGTTN[NGlycan_1540.5285]NSQAC[Carbamidomethyl]AQFLEQYFHNSDLTEFMR	214	N8(NGlycan / 1540.5285);C13(Carbamidomethyl / 57.0215)	HexNAc(2)Hex(7)	8	Rep3_Frac4	72.9296	16131	AI-ETD	0	6.96	568.6	422.6	4	1277.78	1277.78	5108.08	5108.08	3509.53	TRUE	FALSE	TRUE	Reported in Literature	269
DVGSGTTNNSQACAQFLEQYFHNSDLTEFMR	O89023	>sp|O89023|TPP1_MOUSE Tripeptidyl-peptidase 1 OS=Mus musculus GN=Tpp1 PE=1 SV=2	221	DVGSGTTN[NGlycan_1540.5285]NSQAC[Carbamidomethyl]AQFLEQYFHNSDLTEFMR	214	N8(NGlycan / 1540.5285);C13(Carbamidomethyl / 57.0215)	HexNAc(2)Hex(7)	8	Rep3_Frac4	72.9179	16128	HCD	0	4.89	306.9	169.8	4	1277.78	1277.78	5108.08	5108.08	3509.53	TRUE	FALSE	TRUE	Reported in Literature	269
CFANKVNLSFPSAQSLPASDTHLK	Q61838	>sp|Q61838|PZP_MOUSE Pregnancy zone protein OS=Mus musculus GN=Pzp PE=1 SV=3	568	C[Carbamidomethyl]FANKVN[NGlycan_1768.6395]LSFPSAQSLPASDTHLK	562	N7(NGlycan / 1768.6395);C1(Carbamidomethyl / 57.0215)	HexNAc(4)Hex(5)Fuc(1)	7	Rep3_Frac4	58.9928	12877	AI-ETD	0	3.53	174	174	4	1100.99	1100.99	4400.95	4400.96	2574.29	TRUE	FALSE	TRUE	Reported in Literature	269
VRLDPPCTNTTAPSNYLNNPYVR	P16675	>sp|P16675|PPGB_MOUSE Lysosomal protective protein OS=Mus musculus GN=Ctsa PE=1 SV=1	327	VRLDPPC[Carbamidomethyl]TN[NGlycan_1216.4229]TTAPSNYLNNPYVR	319	N9(NGlycan / 1216.4229);C7(Carbamidomethyl / 57.0215)	HexNAc(2)Hex(5)	9	Rep3_Frac4	53.7362	11570	AI-ETD	0	7.26	482	468.4	4	970.44	970.437	3878.74	3878.73	2604.28	FALSE	TRUE	TRUE	Reported in Literature	269
LEPTPPIQFTHFQYNVTVHENSAAK	F2Z4A3	>tr|F2Z4A3|F2Z4A3_MOUSE Protein Fat1 OS=Mus musculus GN=Fat1 PE=1 SV=1	41	LEPTPPIQFTHFQYN[NGlycan_1702.5813]VTVHENSAAK	27	N15(NGlycan / 1702.5813)	HexNAc(2)Hex(8)	15	Rep3_Frac4	58.3003	12703	AI-ETD	0	7.43	395.1	395.1	4	1143.51	1143.51	4571.01	4571.01	2867.42	FALSE	TRUE	FALSE	None	0
GFNFSAETVARPGGEVNMYHHLVETLK	Q9Z2A9	>sp|Q9Z2A9|GGT5_MOUSE Gamma-glutamyltransferase 5 OS=Mus musculus GN=Ggt5 PE=1 SV=2	303	GFN[NGlycan_1216.4229]FSAETVARPGGEVNM[Oxidation]YHHLVETLK	301	N3(NGlycan / 1216.4229);M18(Oxidation / 15.9949)	HexNAc(2)Hex(5)	3	Rep3_Frac4	56.8796	12356	AI-ETD	0	6.91	450.4	435	5	847.987	847.985	4235.9	4235.9	3002.47	TRUE	FALSE	TRUE	Sequence Analysis	255
NILPTMNGSCTFHK	Q9Z1M0	>sp|Q9Z1M0|P2RX7_MOUSE P2X purinoceptor 7 OS=Mus musculus GN=P2rx7 PE=1 SV=2	213	NILPTM[Oxidation]N[NGlycan_1216.4229]GSC[Carbamidomethyl]TFHK	207	M6(Oxidation / 15.9949);N7(NGlycan / 1216.4229);C10(Carbamidomethyl / 57.0215)	HexNAc(2)Hex(5)	7	Rep3_Frac4	41.5914	8511	HCD	0	4.68	266.5	124.3	3	951.402	951.4	2852.19	2852.18	1561.74	TRUE	FALSE	TRUE	Sequence Analysis	255
NILPTMNGSCTFHK	Q9Z1M0	>sp|Q9Z1M0|P2RX7_MOUSE P2X purinoceptor 7 OS=Mus musculus GN=P2rx7 PE=1 SV=2	213	NILPTM[Oxidation]N[NGlycan_1216.4229]GSC[Carbamidomethyl]TFHK	207	M6(Oxidation / 15.9949);N7(NGlycan / 1216.4229);C10(Carbamidomethyl / 57.0215)	HexNAc(2)Hex(5)	7	Rep3_Frac4	41.605	8514	AI-ETD	0	4.11	241.6	136.1	3	951.402	951.4	2852.19	2852.18	1561.74	TRUE	FALSE	TRUE	Sequence Analysis	255
NILPTMNGSCTFHK	Q9Z1M0	>sp|Q9Z1M0|P2RX7_MOUSE P2X purinoceptor 7 OS=Mus musculus GN=P2rx7 PE=1 SV=2	213	NILPTMN[NGlycan_1216.4229]GSC[Carbamidomethyl]TFHK	207	N7(NGlycan / 1216.4229);C10(Carbamidomethyl / 57.0215)	HexNAc(2)Hex(5)	7	Rep3_Frac4	46.6774	9759	HCD	0	3.44	205.5	110.2	3	946.071	946.068	2836.2	2836.19	1561.74	TRUE	FALSE	TRUE	Sequence Analysis	255
VHYAYQTNASTYEYIDIPFQNKYSHISMLDYNPK	O88998	>sp|O88998|NOE1_MOUSE Noelin OS=Mus musculus GN=Olfm1 PE=1 SV=1	431	VHYAYQTN[NGlycan_1216.4229]ASTYEYIDIPFQNKYSHISM[Oxidation]LDYNPK	424	N8(NGlycan / 1216.4229);M28(Oxidation / 15.9949)	HexNAc(2)Hex(5)	8	Rep3_Frac4	61.2173	13405	AI-ETD	0	6.75	403.9	403.9	5	1070.08	1070.08	5346.37	5346.35	4112.93	TRUE	FALSE	TRUE	Sequence Analysis	255
SNLISCVSNDTFAGLSSVR	Q9WVB4	>sp|Q9WVB4|SLIT3_MOUSE Slit homolog 3 protein OS=Mus musculus GN=Slit3 PE=2 SV=2	622	SNLISC[Carbamidomethyl]VSN[NGlycan_1216.4229]DTFAGLSSVR	614	N9(NGlycan / 1216.4229);C6(Carbamidomethyl / 57.0215)	HexNAc(2)Hex(5)	9	Rep3_Frac4	64.8246	14218	HCD	0	7.01	529.9	449.1	3	1081.81	1081.81	3243.43	3243.41	1968.96	FALSE	TRUE	TRUE	Sequence Analysis	255
SNLISCVSNDTFAGLSSVR	Q9WVB4	>sp|Q9WVB4|SLIT3_MOUSE Slit homolog 3 protein OS=Mus musculus GN=Slit3 PE=2 SV=2	622	SNLISC[Carbamidomethyl]VSN[NGlycan_1216.4229]DTFAGLSSVR	614	N9(NGlycan / 1216.4229);C6(Carbamidomethyl / 57.0215)	HexNAc(2)Hex(5)	9	Rep3_Frac4	64.8447	14221	AI-ETD	0	5.94	485.4	320.2	3	1081.81	1081.81	3243.43	3243.41	1968.96	FALSE	TRUE	TRUE	Sequence Analysis	255
YRGELCGPHNFSSVFTK	Q925H0-2	>sp|Q925H0-2|ASIC2_MOUSE Isoform 2 of Acid-sensing ion channel 2 OS=Mus musculus GN=Asic2	233	YRGELC[Carbamidomethyl]GPHN[NGlycan_1216.4229]FSSVFTK	224	N10(NGlycan / 1216.4229);C6(Carbamidomethyl / 57.0215)	HexNAc(2)Hex(5)	10	Rep3_Frac4	46.858	9802	AI-ETD	0	6.41	535.5	482.6	4	804.6	804.598	3215.38	3215.37	1940.92	TRUE	FALSE	FALSE	None	0
LEDGFHPDAVAWANLTNAIR	Q3TCN2	>sp|Q3TCN2|PLBL2_MOUSE Putative phospholipase B-like 2 OS=Mus musculus GN=Plbd2 PE=1 SV=2	93	LEDGFHPDAVAWAN[NGlycan_1378.4757]LTNAIR	80	N14(NGlycan / 1378.4757)	HexNAc(2)Hex(6)	14	Rep3_Frac4	66.7443	14641	AI-ETD	0	5.65	304.4	304.4	4	897.9	897.899	3588.58	3588.57	2209.09	FALSE	TRUE	TRUE	Reported in Literature	269
HLNASNPSEPATIIFTAAR	Q8BYU6	>sp|Q8BYU6|TOIP2_MOUSE Torsin-1A-interacting protein 2 OS=Mus musculus GN=Tor1aip2 PE=1 SV=1	318	HLN[NGlycan_1702.5813]ASNPSEPATIIFTAAR	316	N3(NGlycan / 1702.5813)	HexNAc(2)Hex(8)	3	Rep3_Frac4	56.0213	12141	AI-ETD	0	5.72	311.4	299.8	4	928.913	928.911	3712.63	3712.62	2009.03	TRUE	FALSE	TRUE	Sequence Analysis	255
NTSLEHTR	Q8BXZ1	>sp|Q8BXZ1|TMX3_MOUSE Protein disulfide-isomerase TMX3 OS=Mus musculus GN=Tmx3 PE=1 SV=2	261	N[NGlycan_1702.5813]TSLEHTR	261	N1(NGlycan / 1702.5813)	HexNAc(2)Hex(8)	1	Rep3_Frac4	13.7017	2404	HCD	0	2.84	238.4	44.5	3	887.36	887.357	2660.06	2660.06	956.468	TRUE	FALSE	TRUE	Sequence Analysis	255
NTSLEHTR	Q8BXZ1	>sp|Q8BXZ1|TMX3_MOUSE Protein disulfide-isomerase TMX3 OS=Mus musculus GN=Tmx3 PE=1 SV=2	261	N[NGlycan_1702.5813]TSLEHTR	261	N1(NGlycan / 1702.5813)	HexNAc(2)Hex(8)	1	Rep3_Frac4	13.7214	2407	AI-ETD	0	2.84	207.6	64.3	3	887.36	887.357	2660.06	2660.06	956.468	TRUE	FALSE	TRUE	Sequence Analysis	255
NTSLEHTR	Q8BXZ1	>sp|Q8BXZ1|TMX3_MOUSE Protein disulfide-isomerase TMX3 OS=Mus musculus GN=Tmx3 PE=1 SV=2	261	N[NGlycan_1378.4757]TSLEHTR	261	N1(NGlycan / 1378.4757)	HexNAc(2)Hex(6)	1	Rep3_Frac4	14.086	2476	HCD	0	3.82	302.1	115	3	779.324	779.322	2335.96	2335.95	956.468	TRUE	FALSE	TRUE	Sequence Analysis	255
NTSLEHTR	Q8BXZ1	>sp|Q8BXZ1|TMX3_MOUSE Protein disulfide-isomerase TMX3 OS=Mus musculus GN=Tmx3 PE=1 SV=2	261	N[NGlycan_1378.4757]TSLEHTR	261	N1(NGlycan / 1378.4757)	HexNAc(2)Hex(6)	1	Rep3_Frac4	14.0893	2477	AI-ETD	0.0025	2.13	205.4	51.6	3	779.324	779.322	2335.96	2335.95	956.468	TRUE	FALSE	TRUE	Sequence Analysis	255
NVTLPIDNGLNLVEWR	Q3UHK6-2	>sp|Q3UHK6-2|TEN4_MOUSE Isoform 2 of Teneurin-4 OS=Mus musculus GN=Tenm4	1855	N[NGlycan_1702.5813]VTLPIDNGLNLVEWR	1855	N1(NGlycan / 1702.5813)	HexNAc(2)Hex(8)	1	Rep3_Frac4	71.7992	15841	HCD	0	6.77	533	477.5	3	1185.86	1185.86	3555.58	3555.57	1851.98	FALSE	TRUE	FALSE	None	0
NVTLPIDNGLNLVEWR	Q3UHK6-2	>sp|Q3UHK6-2|TEN4_MOUSE Isoform 2 of Teneurin-4 OS=Mus musculus GN=Tenm4	1855	N[NGlycan_1702.5813]VTLPIDNGLNLVEWR	1855	N1(NGlycan / 1702.5813)	HexNAc(2)Hex(8)	1	Rep3_Frac4	71.8033	15844	AI-ETD	0	5.22	343.3	258.8	3	1185.86	1185.86	3555.58	3555.57	1851.98	FALSE	TRUE	FALSE	None	0
LGVQMHPGQEIHNFTLTGR	P42703	>sp|P42703|LIFR_MOUSE Leukemia inhibitory factor receptor OS=Mus musculus GN=Lifr PE=1 SV=1	402	LGVQMHPGQEIHN[NGlycan_1216.4229]FTLTGR	390	N13(NGlycan / 1216.4229)	HexNAc(2)Hex(5)	13	Rep3_Frac4	49.7617	10534	AI-ETD	0	4.79	251.5	176.8	4	838.635	838.631	3351.52	3351.5	2134.07	FALSE	TRUE	TRUE	Reported in Literature	269
VPYNVGPGFAGNFSTQK	O35409	>sp|O35409|FOLH1_MOUSE Glutamate carboxypeptidase 2 OS=Mus musculus GN=Folh1 PE=1 SV=2	338	VPYNVGPGFAGN[NGlycan_1038.3751]FSTQK	327	N12(NGlycan / 1038.3751)	HexNAc(2)Hex(3)Fuc(1)	12	Rep3_Frac4	51.2835	10931	HCD	0	6.35	522.3	357	3	941.093	941.09	2821.27	2821.26	1781.87	TRUE	FALSE	TRUE	By Similarity	250
VPYNVGPGFAGNFSTQK	O35409	>sp|O35409|FOLH1_MOUSE Glutamate carboxypeptidase 2 OS=Mus musculus GN=Folh1 PE=1 SV=2	338	VPYNVGPGFAGN[NGlycan_1038.3751]FSTQK	327	N12(NGlycan / 1038.3751)	HexNAc(2)Hex(3)Fuc(1)	12	Rep3_Frac4	51.2876	10934	AI-ETD	0	5.16	337.3	252.2	3	941.093	941.09	2821.27	2821.26	1781.87	TRUE	FALSE	TRUE	By Similarity	250
NWTITR	P39038	>sp|P39038|CADH4_MOUSE Cadherin-4 OS=Mus musculus GN=Cdh4 PE=2 SV=1	658	N[NGlycan_1378.4757]WTITR	658	N1(NGlycan / 1378.4757)	HexNAc(2)Hex(6)	1	Rep3_Frac4	32.0807	6267	HCD	0	2.84	178.3	62.5	2	1084.96	1084.95	2168.9	2168.9	789.413	FALSE	TRUE	TRUE	Sequence Analysis	255
NWTITR	P39038	>sp|P39038|CADH4_MOUSE Cadherin-4 OS=Mus musculus GN=Cdh4 PE=2 SV=1	658	N[NGlycan_1216.4229]WTITR	658	N1(NGlycan / 1216.4229)	HexNAc(2)Hex(5)	1	Rep3_Frac4	31.048	6032	HCD	0	2.84	160.9	62.1	2	1003.93	1003.93	2006.85	2006.84	789.413	FALSE	TRUE	TRUE	Sequence Analysis	255
NWTITR	P39038	>sp|P39038|CADH4_MOUSE Cadherin-4 OS=Mus musculus GN=Cdh4 PE=2 SV=1	658	N[NGlycan_1216.4229]WTITR	658	N1(NGlycan / 1216.4229)	HexNAc(2)Hex(5)	1	Rep3_Frac4	31.8498	6212	HCD	0.0067	1.32	151	31	3	669.621	669.619	2006.85	2006.84	789.413	FALSE	TRUE	TRUE	Sequence Analysis	255
NWTITR	P39038	>sp|P39038|CADH4_MOUSE Cadherin-4 OS=Mus musculus GN=Cdh4 PE=2 SV=1	658	N[NGlycan_1054.37]WTITR	658	N1(NGlycan / 1054.37)	HexNAc(2)Hex(4)	1	Rep3_Frac4	32.1465	6282	HCD	0	2.84	212.2	58.7	2	922.902	922.899	1844.8	1844.79	789.413	FALSE	TRUE	TRUE	Sequence Analysis	255
CACGIERNCTDPK	E9QNF7	>tr|E9QNF7|E9QNF7_MOUSE Contactin-associated protein-like 2 OS=Mus musculus GN=Cntnap2 PE=1 SV=1	735	C[Carbamidomethyl]AC[Carbamidomethyl]GIERN[NGlycan_1768.6395]C[Carbamidomethyl]TDPK	728	N8(NGlycan / 1768.6395);C1(Carbamidomethyl / 57.0215);C3(Carbamidomethyl / 57.0215);C9(Carbamidomethyl / 57.0215)	HexNAc(4)Hex(5)Fuc(1)	8	Rep3_Frac4	21.1143	3897	HCD	0.0026	2.26	278.6	28.8	3	1117.11	1117.11	3349.32	3349.3	1408.59	FALSE	TRUE	FALSE	None	0
CACGIERNCTDPK	E9QNF7	>tr|E9QNF7|E9QNF7_MOUSE Contactin-associated protein-like 2 OS=Mus musculus GN=Cntnap2 PE=1 SV=1	735	C[Carbamidomethyl]AC[Carbamidomethyl]GIERN[NGlycan_1768.6395]C[Carbamidomethyl]TDPK	728	N8(NGlycan / 1768.6395);C1(Carbamidomethyl / 57.0215);C3(Carbamidomethyl / 57.0215);C9(Carbamidomethyl / 57.0215)	HexNAc(4)Hex(5)Fuc(1)	8	Rep3_Frac4	21.1261	3900	AI-ETD	0.00091	2.64	196.6	117.2	3	1117.11	1117.11	3349.32	3349.3	1408.59	FALSE	TRUE	FALSE	None	0
CACGIERNCTDPK	E9QNF7	>tr|E9QNF7|E9QNF7_MOUSE Contactin-associated protein-like 2 OS=Mus musculus GN=Cntnap2 PE=1 SV=1	735	C[Carbamidomethyl]AC[Carbamidomethyl]GIERN[NGlycan_1565.5601]C[Carbamidomethyl]TDPK	728	N8(NGlycan / 1565.5601);C1(Carbamidomethyl / 57.0215);C3(Carbamidomethyl / 57.0215);C9(Carbamidomethyl / 57.0215)	HexNAc(3)Hex(5)Fuc(1)	8	Rep3_Frac4	20.9983	3873	HCD	0	3.25	175.1	46.7	3	1049.41	1049.41	3146.23	3146.22	1408.59	FALSE	TRUE	FALSE	None	0
CACGIERNCTDPK	E9QNF7	>tr|E9QNF7|E9QNF7_MOUSE Contactin-associated protein-like 2 OS=Mus musculus GN=Cntnap2 PE=1 SV=1	735	C[Carbamidomethyl]AC[Carbamidomethyl]GIERN[NGlycan_1565.5601]C[Carbamidomethyl]TDPK	728	N8(NGlycan / 1565.5601);C1(Carbamidomethyl / 57.0215);C3(Carbamidomethyl / 57.0215);C9(Carbamidomethyl / 57.0215)	HexNAc(3)Hex(5)Fuc(1)	8	Rep3_Frac4	21.0117	3876	AI-ETD	0	3.25	159.2	72.8	3	1049.41	1049.41	3146.23	3146.22	1408.59	FALSE	TRUE	FALSE	None	0
CACGIERNCTDPK	E9QNF7	>tr|E9QNF7|E9QNF7_MOUSE Contactin-associated protein-like 2 OS=Mus musculus GN=Cntnap2 PE=1 SV=1	735	C[Carbamidomethyl]AC[Carbamidomethyl]GIERN[NGlycan_1216.4229]C[Carbamidomethyl]TDPK	728	N8(NGlycan / 1216.4229);C1(Carbamidomethyl / 57.0215);C3(Carbamidomethyl / 57.0215);C9(Carbamidomethyl / 57.0215)	HexNAc(2)Hex(5)	8	Rep3_Frac4	20.7822	3828	AI-ETD	0	3.41	195.2	112.3	3	933.036	933.033	2797.09	2797.08	1408.59	FALSE	TRUE	FALSE	None	0
NFNDSLHSLSQAIR	A6H6E2	>sp|A6H6E2|MMRN2_MOUSE Multimerin-2 OS=Mus musculus GN=Mmrn2 PE=1 SV=1	249	NFN[NGlycan_1216.4229]DSLHSLSQAIR	247	N3(NGlycan / 1216.4229)	HexNAc(2)Hex(5)	3	Rep3_Frac4	52.8801	11352	HCD	0	5.97	481.3	307.1	3	940.083	940.08	2818.23	2818.23	1600.8	TRUE	FALSE	TRUE	Sequence Analysis	255
NFNDSLHSLSQAIR	A6H6E2	>sp|A6H6E2|MMRN2_MOUSE Multimerin-2 OS=Mus musculus GN=Mmrn2 PE=1 SV=1	249	NFN[NGlycan_1216.4229]DSLHSLSQAIR	247	N3(NGlycan / 1216.4229)	HexNAc(2)Hex(5)	3	Rep3_Frac4	52.9001	11355	AI-ETD	0	3.4	221.2	144.1	3	940.083	940.08	2818.23	2818.23	1600.8	TRUE	FALSE	TRUE	Sequence Analysis	255
LNAINITSALDR	O70258	>sp|O70258|SGCE_MOUSE Epsilon-sarcoglycan OS=Mus musculus GN=Sgce PE=1 SV=2	200	LNAIN[NGlycan_1216.4229]ITSALDR	196	N5(NGlycan / 1216.4229)	HexNAc(2)Hex(5)	5	Rep3_Frac4	57.638	12544	HCD	0	5.77	501.6	329.9	3	839.723	839.72	2517.15	2517.14	1299.71	FALSE	TRUE	TRUE	Sequence Analysis	255
LNAINITSALDR	O70258	>sp|O70258|SGCE_MOUSE Epsilon-sarcoglycan OS=Mus musculus GN=Sgce PE=1 SV=2	200	LNAIN[NGlycan_1216.4229]ITSALDR	196	N5(NGlycan / 1216.4229)	HexNAc(2)Hex(5)	5	Rep3_Frac4	57.658	12547	AI-ETD	0	5.3	375.8	229.3	3	839.723	839.72	2517.15	2517.14	1299.71	FALSE	TRUE	TRUE	Sequence Analysis	255
SMLLFANVSAR	Q8HW98	>sp|Q8HW98|IGLO5_MOUSE IgLON family member 5 OS=Mus musculus GN=Iglon5 PE=2 SV=2	280	SM[Oxidation]LLFAN[NGlycan_1768.6395]VSAR	274	M2(Oxidation / 15.9949);N7(NGlycan / 1768.6395)	HexNAc(4)Hex(5)Fuc(1)	7	Rep3_Frac4	49.2898	10424	HCD	0.0038	2.07	152.8	22.2	3	998.434	998.432	2993.29	2993.28	1207.64	TRUE	FALSE	FALSE	None	0
SMLLFANVSAR	Q8HW98	>sp|Q8HW98|IGLO5_MOUSE IgLON family member 5 OS=Mus musculus GN=Iglon5 PE=2 SV=2	280	SM[Oxidation]LLFAN[NGlycan_1216.4229]VSAR	274	M2(Oxidation / 15.9949);N7(NGlycan / 1216.4229)	HexNAc(2)Hex(5)	7	Rep3_Frac4	50.1238	10628	HCD	0	4.76	344.1	212.1	3	814.361	814.359	2441.07	2441.06	1207.64	TRUE	FALSE	FALSE	None	0
KQPMTLTVTSFNASTGR	Q80T79	>sp|Q80T79|CSMD3_MOUSE CUB and sushi domain-containing protein 3 OS=Mus musculus GN=Csmd3 PE=1 SV=3	3522	KQPMTLTVTSFN[NGlycan_1216.4229]ASTGR	3511	N12(NGlycan / 1216.4229)	HexNAc(2)Hex(5)	12	Rep3_Frac4	47.0774	9859	HCD	0	5.98	317.5	200.8	3	1019.13	1019.13	3055.38	3055.37	1837.94	TRUE	FALSE	FALSE	None	0
KQPMTLTVTSFNASTGR	Q80T79	>sp|Q80T79|CSMD3_MOUSE CUB and sushi domain-containing protein 3 OS=Mus musculus GN=Csmd3 PE=1 SV=3	3522	KQPMTLTVTSFN[NGlycan_1216.4229]ASTGR	3511	N12(NGlycan / 1216.4229)	HexNAc(2)Hex(5)	12	Rep3_Frac4	47.0895	9862	AI-ETD	0	5.39	283.1	224.3	3	1019.13	1019.13	3055.38	3055.37	1837.94	TRUE	FALSE	FALSE	None	0
SPGAQDNVSVSQGMR	Q8BS35	>sp|Q8BS35|ALKMO_MOUSE Alkylglycerol monooxygenase OS=Mus musculus GN=Agmo PE=1 SV=1	9	SPGAQDN[NGlycan_1378.4757]VSVSQGM[Oxidation]R	3	N7(NGlycan / 1378.4757);M14(Oxidation / 15.9949)	HexNAc(2)Hex(6)	7	Rep3_Frac4	24.9233	4714	AI-ETD	0	5.57	329.9	164.8	3	976.402	976.399	2927.19	2927.18	1531.7	TRUE	FALSE	FALSE	None	0
SPGAQDNVSVSQGMR	Q8BS35	>sp|Q8BS35|ALKMO_MOUSE Alkylglycerol monooxygenase OS=Mus musculus GN=Agmo PE=1 SV=1	9	SPGAQDN[NGlycan_1378.4757]VSVSQGM[Oxidation]R	3	N7(NGlycan / 1378.4757);M14(Oxidation / 15.9949)	HexNAc(2)Hex(6)	7	Rep3_Frac4	24.9109	4711	HCD	0	3.42	223.9	73.4	3	976.402	976.399	2927.19	2927.18	1531.7	TRUE	FALSE	FALSE	None	0
FNFTNCASLK	Q9QZC2	>sp|Q9QZC2|PLXC1_MOUSE Plexin-C1 OS=Mus musculus GN=Plxnc1 PE=1 SV=1	587	FN[NGlycan_1216.4229]FTNC[Carbamidomethyl]ASLK	586	N2(NGlycan / 1216.4229);C6(Carbamidomethyl / 57.0215)	HexNAc(2)Hex(5)	2	Rep3_Frac4	46.2393	9645	HCD	0	3.26	261.6	48.3	3	806.671	806.668	2418	2417.99	1143.54	FALSE	TRUE	FALSE	None	0
FNFTNCASLK	Q9QZC2	>sp|Q9QZC2|PLXC1_MOUSE Plexin-C1 OS=Mus musculus GN=Plxnc1 PE=1 SV=1	587	FN[NGlycan_1054.37]FTNC[Carbamidomethyl]ASLK	586	N2(NGlycan / 1054.37);C6(Carbamidomethyl / 57.0215)	HexNAc(2)Hex(4)	2	Rep3_Frac4	46.2098	9638	HCD	0	3.39	309.9	48.2	3	752.652	752.65	2255.94	2255.94	1143.54	FALSE	TRUE	FALSE	None	0
FNFTNCASLK	Q9QZC2	>sp|Q9QZC2|PLXC1_MOUSE Plexin-C1 OS=Mus musculus GN=Plxnc1 PE=1 SV=1	587	FN[NGlycan_1054.37]FTNC[Carbamidomethyl]ASLK	586	N2(NGlycan / 1054.37);C6(Carbamidomethyl / 57.0215)	HexNAc(2)Hex(4)	2	Rep3_Frac4	46.2202	9640	AI-ETD	0.0048	1.8	191.5	56.5	3	752.652	752.65	2255.94	2255.94	1143.54	FALSE	TRUE	FALSE	None	0
CHEGNGTFECGACR	P09055	>sp|P09055|ITB1_MOUSE Integrin beta-1 OS=Mus musculus GN=Itgb1 PE=1 SV=1	481	C[Carbamidomethyl]HEGN[NGlycan_1864.6342]GTFEC[Carbamidomethyl]GAC[Carbamidomethyl]R	477	N5(NGlycan / 1864.6342);C1(Carbamidomethyl / 57.0215);C10(Carbamidomethyl / 57.0215);C13(Carbamidomethyl / 57.0215)	HexNAc(2)Hex(9)	5	Rep3_Frac4	20.7069	3815	AI-ETD	0	5.63	291.9	291.9	3	1173.76	1173.75	3519.26	3519.25	1482.54	FALSE	TRUE	TRUE	Sequence Analysis	255
CHEGNGTFECGACR	P09055	>sp|P09055|ITB1_MOUSE Integrin beta-1 OS=Mus musculus GN=Itgb1 PE=1 SV=1	481	C[Carbamidomethyl]HEGN[NGlycan_1864.6342]GTFEC[Carbamidomethyl]GAC[Carbamidomethyl]R	477	N5(NGlycan / 1864.6342);C1(Carbamidomethyl / 57.0215);C10(Carbamidomethyl / 57.0215);C13(Carbamidomethyl / 57.0215)	HexNAc(2)Hex(9)	5	Rep3_Frac4	20.7004	3813	HCD	0	4.09	190.2	190.2	3	1173.76	1173.75	3519.26	3519.25	1482.54	FALSE	TRUE	TRUE	Sequence Analysis	255
APQHVVNHLPPYTNVSLK	P35822	>sp|P35822|PTPRK_MOUSE Receptor-type tyrosine-protein phosphatase kappa OS=Mus musculus GN=Ptprk PE=1 SV=1	461	APQHVVNHLPPYTN[NGlycan_1216.4229]VSLK	448	N14(NGlycan / 1216.4229)	HexNAc(2)Hex(5)	14	Rep3_Frac4	44.789	9307	AI-ETD	0	5.35	305.9	305.9	4	808.385	808.383	3230.52	3230.51	2013.08	TRUE	FALSE	TRUE	Reported in Literature	269
ALAGLVYNSSGTEPCYDIYR	Q9ET22	>sp|Q9ET22|DPP2_MOUSE Dipeptidyl peptidase 2 OS=Mus musculus GN=Dpp7 PE=1 SV=2	325	ALAGLVYN[NGlycan_1727.613]SSGTEPC[Carbamidomethyl]YDIYR	318	N8(NGlycan / 1727.613);C15(Carbamidomethyl / 57.0215)	HexNAc(3)Hex(6)Fuc(1)	8	Rep3_Frac4	58.844	12842	AI-ETD	0	5.1	334	310.8	4	994.92	994.922	3976.66	3976.67	2191.03	TRUE	FALSE	TRUE	Sequence Analysis	255
VTNSNANAAGPLIVAGYNVSGSVR	Q6GQT9	>sp|Q6GQT9|NOMO1_MOUSE Nodal modulator 1 OS=Mus musculus GN=Nomo1 PE=1 SV=1	210	VTNSNANAAGPLIVAGYN[NGlycan_1864.6342]VSGSVR	193	N18(NGlycan / 1864.6342)	HexNAc(2)Hex(9)	18	Rep3_Frac4	56.0337	12143	AI-ETD	0	4	230.5	166.1	4	1049.72	1049.72	4195.85	4195.84	2330.2	TRUE	FALSE	TRUE	Sequence Analysis	255
EVMNLLQPLNVTK	Q9WVJ3	>sp|Q9WVJ3|CBPQ_MOUSE Carboxypeptidase Q OS=Mus musculus GN=Cpq PE=1 SV=1	394	EVM[Oxidation]NLLQPLN[NGlycan_1216.4229]VTK	385	M3(Oxidation / 15.9949);N10(NGlycan / 1216.4229)	HexNAc(2)Hex(5)	10	Rep3_Frac4	56.4896	12261	HCD	0	5.01	427	301.6	3	911.089	911.087	2731.25	2731.25	1497.82	FALSE	TRUE	TRUE	Sequence Analysis	255
EVMNLLQPLNVTK	Q9WVJ3	>sp|Q9WVJ3|CBPQ_MOUSE Carboxypeptidase Q OS=Mus musculus GN=Cpq PE=1 SV=1	394	EVM[Oxidation]NLLQPLN[NGlycan_1216.4229]VTK	385	M3(Oxidation / 15.9949);N10(NGlycan / 1216.4229)	HexNAc(2)Hex(5)	10	Rep3_Frac4	56.5096	12264	AI-ETD	0	4.65	316	205.1	3	911.089	911.087	2731.25	2731.25	1497.82	FALSE	TRUE	TRUE	Sequence Analysis	255
LAPEAVIKPNFTVHDFR	Q5RJH3	>sp|Q5RJH3|CAD12_MOUSE Cadherin-12 OS=Mus musculus GN=Cdh12 PE=2 SV=1	537	LAPEAVIKPN[NGlycan_1540.5285]FTVHDFR	528	N10(NGlycan / 1540.5285)	HexNAc(2)Hex(7)	10	Rep3_Frac4	54.5571	11769	AI-ETD	0	4.9	440.9	326.1	4	874.403	874.401	3494.59	3494.58	1953.05	FALSE	TRUE	TRUE	Sequence Analysis	255
LTCECEHNTTGPDCGK	F8WJ50	>tr|F8WJ50|F8WJ50_MOUSE Netrin-G1 OS=Mus musculus GN=Ntng1 PE=1 SV=2	320	LTC[Carbamidomethyl]EC[Carbamidomethyl]EHN[NGlycan_1378.4757]TTGPDC[Carbamidomethyl]GK	313	N8(NGlycan / 1378.4757);C3(Carbamidomethyl / 57.0215);C5(Carbamidomethyl / 57.0215);C14(Carbamidomethyl / 57.0215)	HexNAc(2)Hex(6)	8	Rep3_Frac4	19.4718	3569	AI-ETD	0	4.86	233.7	233.7	3	1086.41	1086.41	3257.23	3257.22	1706.67	FALSE	TRUE	FALSE	None	0
LTCECEHNTTGPDCGK	F8WJ50	>tr|F8WJ50|F8WJ50_MOUSE Netrin-G1 OS=Mus musculus GN=Ntng1 PE=1 SV=2	320	LTC[Carbamidomethyl]EC[Carbamidomethyl]EHN[NGlycan_1378.4757]TTGPDC[Carbamidomethyl]GK	313	N8(NGlycan / 1378.4757);C3(Carbamidomethyl / 57.0215);C5(Carbamidomethyl / 57.0215);C14(Carbamidomethyl / 57.0215)	HexNAc(2)Hex(6)	8	Rep3_Frac4	19.4662	3566	HCD	0	4.86	217.2	207.5	3	1086.41	1086.41	3257.23	3257.22	1706.67	FALSE	TRUE	FALSE	None	0
QPESVNVTR	Q60805	>sp|Q60805|MERTK_MOUSE Tyrosine-protein kinase Mer OS=Mus musculus GN=Mertk PE=1 SV=1	202	QPESVN[NGlycan_1864.6342]VTR	197	N6(NGlycan / 1864.6342)	HexNAc(2)Hex(9)	6	Rep3_Frac4	24.3475	4591	AI-ETD	0.0026	2.2	188.8	56	3	965.396	965.394	2894.17	2894.17	1028.53	FALSE	TRUE	TRUE	Sequence Analysis	255
QPESVNVTR	Q60805	>sp|Q60805|MERTK_MOUSE Tyrosine-protein kinase Mer OS=Mus musculus GN=Mertk PE=1 SV=1	202	QPESVN[NGlycan_1702.5813]VTR	197	N6(NGlycan / 1702.5813)	HexNAc(2)Hex(8)	6	Rep3_Frac4	24.4272	4608	AI-ETD	0.0038	2.09	200.6	128	3	911.38	911.376	2732.13	2732.11	1028.53	FALSE	TRUE	TRUE	Sequence Analysis	255
QPESVNVTR	Q60805	>sp|Q60805|MERTK_MOUSE Tyrosine-protein kinase Mer OS=Mus musculus GN=Mertk PE=1 SV=1	202	QPESVN[NGlycan_1540.5285]VTR	197	N6(NGlycan / 1540.5285)	HexNAc(2)Hex(7)	6	Rep3_Frac4	24.5293	4632	AI-ETD	0.0067	1.32	202.3	79.1	3	857.362	857.359	2570.07	2570.06	1028.53	FALSE	TRUE	TRUE	Sequence Analysis	255
QPESVNVTR	Q60805	>sp|Q60805|MERTK_MOUSE Tyrosine-protein kinase Mer OS=Mus musculus GN=Mertk PE=1 SV=1	202	QPESVN[NGlycan_1378.4757]VTR	197	N6(NGlycan / 1378.4757)	HexNAc(2)Hex(6)	6	Rep3_Frac4	24.8174	4693	AI-ETD	0.00091	2.58	212.2	128.4	3	803.344	803.341	2408.02	2408.01	1028.53	FALSE	TRUE	TRUE	Sequence Analysis	255
QPESVNVTR	Q60805	>sp|Q60805|MERTK_MOUSE Tyrosine-protein kinase Mer OS=Mus musculus GN=Mertk PE=1 SV=1	202	QPESVN[NGlycan_1378.4757]VTR	197	N6(NGlycan / 1378.4757)	HexNAc(2)Hex(6)	6	Rep3_Frac4	24.8043	4690	HCD	0.0026	2.2	158.8	49.2	3	803.344	803.341	2408.02	2408.01	1028.53	FALSE	TRUE	TRUE	Sequence Analysis	255
SPGLDVRPVALVLNGSDPR	Q03391	>sp|Q03391|NMDE4_MOUSE Glutamate receptor ionotropic, NMDA 2D OS=Mus musculus GN=Grin2d PE=1 SV=3	89	SPGLDVRPVALVLN[NGlycan_1216.4229]GSDPR	76	N14(NGlycan / 1216.4229)	HexNAc(2)Hex(5)	14	Rep3_Frac4	59.7467	13065	AI-ETD	0	4.9	194.3	194.3	3	1060.17	1060.17	3178.51	3178.5	1961.07	TRUE	FALSE	TRUE	Sequence Analysis	255
EATIVGENETYPR	J3QJX3	>tr|J3QJX3|J3QJX3_MOUSE Protein sel-1 homolog 1 OS=Mus musculus GN=Sel1l PE=1 SV=1	554	EATIVGEN[NGlycan_1702.5813]ETYPR	547	N8(NGlycan / 1702.5813)	HexNAc(2)Hex(8)	8	Rep3_Frac4	37.5438	7523	AI-ETD	0	4.65	312.2	210.5	3	1061.1	1061.1	3181.3	3181.29	1477.7	FALSE	TRUE	FALSE	None	0
EATIVGENETYPR	J3QJX3	>tr|J3QJX3|J3QJX3_MOUSE Protein sel-1 homolog 1 OS=Mus musculus GN=Sel1l PE=1 SV=1	554	EATIVGEN[NGlycan_1702.5813]ETYPR	547	N8(NGlycan / 1702.5813)	HexNAc(2)Hex(8)	8	Rep3_Frac4	37.5317	7520	HCD	0	4.41	259.9	213.6	3	1061.1	1061.1	3181.3	3181.29	1477.7	FALSE	TRUE	FALSE	None	0
LENSSELHR	Q765H6	>sp|Q765H6|MGT5B_MOUSE Alpha-1,6-mannosylglycoprotein 6-beta-N-acetylglucosaminyltransferase B OS=Mus musculus GN=Mgat5b PE=1 SV=1	93	LEN[NGlycan_1702.5813]SSELHR	91	N3(NGlycan / 1702.5813)	HexNAc(2)Hex(8)	3	Rep3_Frac4	19.1934	3509	AI-ETD	0	4.07	263.8	133.6	3	929.714	929.711	2787.13	2787.12	1083.53	TRUE	FALSE	FALSE	None	0
TVTVGVEYRPVVAELAASPPSVRPGGNFTLTCR	Q60625	>sp|Q60625|ICAM5_MOUSE Intercellular adhesion molecule 5 OS=Mus musculus GN=Icam5 PE=1 SV=2	762	TVTVGVEYRPVVAELAASPPSVRPGGN[NGlycan_2676.9516]FTLTC[Carbamidomethyl]R	736	N27(NGlycan / 2676.9516);C32(Carbamidomethyl / 57.0215)	HexNAc(6)Hex(9)	27	Rep3_Frac4	67.115	14720	AI-ETD	0.0053	1.42	209.8	209.8	5	1236.37	1236.36	6177.83	6177.78	3442.8	FALSE	TRUE	TRUE	Sequence Analysis	255
QQAHLTCLNLSHNPISMVPR	Q6GQU6	>sp|Q6GQU6|LIGO3_MOUSE Leucine-rich repeat and immunoglobulin-like domain-containing nogo receptor-interacting protein 3 OS=Mus musculus GN=Lingo3 PE=2 SV=2	275	QQAHLTC[Carbamidomethyl]LN[NGlycan_1864.6342]LSHNPISM[Oxidation]VPR	267	N9(NGlycan / 1864.6342);M17(Oxidation / 15.9949);C7(Carbamidomethyl / 57.0215)	HexNAc(2)Hex(9)	9	Rep3_Frac4	50.5861	10746	AI-ETD	0	4.49	230.1	230.1	4	1049.96	1049.96	4196.82	4196.8	2258.14	TRUE	FALSE	TRUE	Sequence Analysis	255
SINVTGQGFSLIQK	B2RXS4	>sp|B2RXS4|PLXB2_MOUSE Plexin-B2 OS=Mus musculus GN=Plxnb2 PE=1 SV=1	1005	SIN[NGlycan_1540.5285]VTGQGFSLIQK	1003	N3(NGlycan / 1540.5285)	HexNAc(2)Hex(7)	3	Rep3_Frac4	56.2318	12194	HCD	0	4.57	306.8	260.6	3	1011.46	1011.45	3032.35	3032.35	1490.81	FALSE	TRUE	FALSE	None	0
SINVTGQGFSLIQK	B2RXS4	>sp|B2RXS4|PLXB2_MOUSE Plexin-B2 OS=Mus musculus GN=Plxnb2 PE=1 SV=1	1005	SIN[NGlycan_1540.5285]VTGQGFSLIQK	1003	N3(NGlycan / 1540.5285)	HexNAc(2)Hex(7)	3	Rep3_Frac4	56.245	12197	AI-ETD	0	4.13	281	129.5	3	1011.46	1011.45	3032.35	3032.35	1490.81	FALSE	TRUE	FALSE	None	0
SDVPNTSPNSTSQHVAEFETER	B9EKR1	>sp|B9EKR1|PRPTZ_MOUSE Receptor-type tyrosine-protein phosphatase zeta OS=Mus musculus GN=Ptprz1 PE=1 SV=1	501	SDVPNTSPN[NGlycan_2351.8508]STSQHVAEFETER	493	N9(NGlycan / 2351.8508)	HexNAc(4)Hex(5)Fuc(3)NeuAc(1)	9	Rep3_Frac4	41.7843	8552	AI-ETD	0	4.21	302.8	89.9	4	1196.74	1196.74	4783.94	4783.95	2431.09	FALSE	TRUE	TRUE	Sequence Analysis	255
LLNLTSPEATAK	O55026	>sp|O55026|ENTP2_MOUSE Ectonucleoside triphosphate diphosphohydrolase 2 OS=Mus musculus GN=Entpd2 PE=1 SV=2	129	LLN[NGlycan_1622.5816]LTSPEATAK	127	N3(NGlycan / 1622.5816)	HexNAc(4)Hex(5)	3	Rep3_Frac4	45.4609	9455	HCD	0	4.13	284.4	137.5	3	960.767	960.767	2880.29	2880.29	1256.7	FALSE	TRUE	TRUE	Reported in Literature	269
NIGNTSEGPR	Q8BGT0	>sp|Q8BGT0|OSTM1_MOUSE Osteopetrosis-associated transmembrane protein 1 OS=Mus musculus GN=Ostm1 PE=1 SV=1	139	NIGN[NGlycan_1702.5813]TSEGPR	136	N4(NGlycan / 1702.5813)	HexNAc(2)Hex(8)	4	Rep3_Frac4	19.9662	3663	HCD	0.0084	1.08	192.5	29	3	916.37	916.368	2747.1	2747.09	1043.5	TRUE	FALSE	TRUE	Sequence Analysis	255
NIGNTSEGPR	Q8BGT0	>sp|Q8BGT0|OSTM1_MOUSE Osteopetrosis-associated transmembrane protein 1 OS=Mus musculus GN=Ostm1 PE=1 SV=1	139	NIGN[NGlycan_1702.5813]TSEGPR	136	N4(NGlycan / 1702.5813)	HexNAc(2)Hex(8)	4	Rep3_Frac4	19.9834	3666	AI-ETD	0.0084	1.08	158.4	34.2	3	916.37	916.368	2747.1	2747.09	1043.5	TRUE	FALSE	TRUE	Sequence Analysis	255
NIGNTSEGPR	Q8BGT0	>sp|Q8BGT0|OSTM1_MOUSE Osteopetrosis-associated transmembrane protein 1 OS=Mus musculus GN=Ostm1 PE=1 SV=1	139	NIGN[NGlycan_1038.3751]TSEGPR	136	N4(NGlycan / 1038.3751)	HexNAc(2)Hex(3)Fuc(1)	4	Rep3_Frac4	21.7361	4026	HCD	0.0044	1.86	167.2	52.8	3	694.967	694.966	2082.89	2082.88	1043.5	TRUE	FALSE	TRUE	Sequence Analysis	255
EMLPFWMNSTGK	Q8BGN3	>sp|Q8BGN3|ENPP6_MOUSE Ectonucleotide pyrophosphatase/phosphodiesterase family member 6 OS=Mus musculus GN=Enpp6 PE=1 SV=1	341	EM[Oxidation]LPFWM[Oxidation]N[NGlycan_1038.3751]STGK	334	M2(Oxidation / 15.9949);M7(Oxidation / 15.9949);N8(NGlycan / 1038.3751)	HexNAc(2)Hex(3)Fuc(1)	8	Rep3_Frac4	50.245	10660	HCD	0	2.78	207.1	80.7	3	837.683	837.682	2511.04	2511.03	1439.66	FALSE	TRUE	TRUE	By Similarity	250
NETHFDAGAK	P09470	>sp|P09470|ACE_MOUSE Angiotensin-converting enzyme OS=Mus musculus GN=Ace PE=1 SV=3	514	N[NGlycan_1216.4229]ETHFDAGAK	514	N1(NGlycan / 1216.4229)	HexNAc(2)Hex(5)	1	Rep3_Frac4	18.3707	3340	HCD	0.0013	2.41	219.6	57.8	3	769.313	769.311	2305.93	2305.92	1088.49	FALSE	TRUE	TRUE	Sequence Analysis	255
NETHFDAGAK	P09470	>sp|P09470|ACE_MOUSE Angiotensin-converting enzyme OS=Mus musculus GN=Ace PE=1 SV=3	514	N[NGlycan_1216.4229]ETHFDAGAK	514	N1(NGlycan / 1216.4229)	HexNAc(2)Hex(5)	1	Rep3_Frac4	18.3823	3342	AI-ETD	0.0047	1.66	161.9	49.8	3	769.313	769.311	2305.93	2305.92	1088.49	FALSE	TRUE	TRUE	Sequence Analysis	255
GGTHNNSSYTMNTK	Q9JI59	>sp|Q9JI59|JAM2_MOUSE Junctional adhesion molecule B OS=Mus musculus GN=Jam2 PE=1 SV=1	187	GGTHNN[NGlycan_1216.4229]SSYTM[Oxidation]NTK	182	N6(NGlycan / 1216.4229);M11(Oxidation / 15.9949)	HexNAc(2)Hex(5)	6	Rep3_Frac4	13.1628	2322	AI-ETD	0	2.95	213	23.8	3	915.364	915.362	2744.08	2744.07	1510.65	TRUE	FALSE	FALSE	None	0
NPNMTKGDQCK	Q80V42	>sp|Q80V42|CBPM_MOUSE Carboxypeptidase M OS=Mus musculus GN=Cpm PE=1 SV=2	235	NPN[NGlycan_1216.4229]MTKGDQC[Carbamidomethyl]K	233	N3(NGlycan / 1216.4229);C10(Carbamidomethyl / 57.0215)	HexNAc(2)Hex(5)	3	Rep3_Frac4	14.2275	2503	HCD	0.004	1.95	196.2	21.2	3	837.005	837.003	2509	2508.99	1234.54	FALSE	TRUE	FALSE	None	0
NPNMTKGDQCK	Q80V42	>sp|Q80V42|CBPM_MOUSE Carboxypeptidase M OS=Mus musculus GN=Cpm PE=1 SV=2	235	NPN[NGlycan_1216.4229]MTKGDQC[Carbamidomethyl]K	233	N3(NGlycan / 1216.4229);C10(Carbamidomethyl / 57.0215)	HexNAc(2)Hex(5)	3	Rep3_Frac4	14.2357	2506	AI-ETD	0.00091	2.59	193.6	119.8	3	837.005	837.003	2509	2508.99	1234.54	FALSE	TRUE	FALSE	None	0
VYNLTHLKPSTEYK	Q8CBC6	>sp|Q8CBC6|LRRN3_MOUSE Leucine-rich repeat neuronal protein 3 OS=Mus musculus GN=Lrrn3 PE=2 SV=1	579	VYN[NGlycan_1702.5813]LTHLKPSTEYK	577	N3(NGlycan / 1702.5813)	HexNAc(2)Hex(8)	3	Rep3_Frac4	39.3009	7959	AI-ETD	0.00091	2.61	175.3	175.3	4	849.626	849.625	3395.48	3395.48	1691.89	FALSE	TRUE	TRUE	Sequence Analysis	255
LTNEAHKENCTGR	Q2VLH6-2	>sp|Q2VLH6-2|C163A_MOUSE Isoform 2 of Scavenger receptor cysteine-rich type 1 protein M130 OS=Mus musculus GN=Cd163	834	LTNEAHKEN[NGlycan_1702.5813]C[Carbamidomethyl]TGR	826	N9(NGlycan / 1702.5813);C10(Carbamidomethyl / 57.0215)	HexNAc(2)Hex(8)	9	Rep3_Frac4	12.6801	2227	AI-ETD	0.00046	2.69	167.4	167.4	4	808.832	808.829	3232.3	3232.29	1471.68	FALSE	TRUE	FALSE	None	0
TCPYDMRPTENR	Q68EF4	>sp|Q68EF4|GRM4_MOUSE Metabotropic glutamate receptor 4 OS=Mus musculus GN=Grm4 PE=1 SV=2	569	TC[Carbamidomethyl]PYDM[Oxidation]RPTEN[NGlycan_2076.7502]R	559	M6(Oxidation / 15.9949);N11(NGlycan / 2076.7502);C2(Carbamidomethyl / 57.0215)	HexNAc(4)Hex(6)Fuc(2)	11	Rep3_Frac4	22.6021	4215	AI-ETD	0.0018	2.31	194.4	99	3	1211.48	1211.48	3632.42	3632.41	1481.64	FALSE	TRUE	FALSE	None	0
AHFSSLNLTIR	Q3V3R4	>sp|Q3V3R4|ITA1_MOUSE Integrin alpha-1 OS=Mus musculus GN=Itga1 PE=1 SV=2	1102	AHFSSLN[NGlycan_1540.5285]LTIR	1096	N7(NGlycan / 1540.5285)	HexNAc(2)Hex(7)	7	Rep3_Frac4	49.1212	10379	HCD	0.0013	2.41	237.9	72.6	3	933.748	933.744	2799.23	2799.22	1257.68	FALSE	TRUE	TRUE	Sequence Analysis	255
AHFSSLNLTIR	Q3V3R4	>sp|Q3V3R4|ITA1_MOUSE Integrin alpha-1 OS=Mus musculus GN=Itga1 PE=1 SV=2	1102	AHFSSLN[NGlycan_1540.5285]LTIR	1096	N7(NGlycan / 1540.5285)	HexNAc(2)Hex(7)	7	Rep3_Frac4	49.141	10382	AI-ETD	0.0047	1.78	168.5	115.6	3	933.748	933.744	2799.23	2799.22	1257.68	FALSE	TRUE	TRUE	Sequence Analysis	255
CIEKEVNK	Q62192	>sp|Q62192|CD180_MOUSE CD180 antigen OS=Mus musculus GN=Cd180 PE=1 SV=2	34	C[Carbamidomethyl]IEKEVN[NGlycan_1864.6342]K	28	N7(NGlycan / 1864.6342);C1(Carbamidomethyl / 57.0215)	HexNAc(2)Hex(9)	7	Rep3_Frac4	16.778	3010	AI-ETD	0.0026	2.26	196.8	81.4	3	962.059	962.056	2884.16	2884.15	961.49	FALSE	TRUE	TRUE	Reported in Literature	269
NCTLLLSTLSPELGGK	P20917	>sp|P20917|MAG_MOUSE Myelin-associated glycoprotein OS=Mus musculus GN=Mag PE=1 SV=2	99	N[NGlycan_2075.7298]C[Carbamidomethyl]TLLLSTLSPELGGK	99	N1(NGlycan / 2075.7298);C2(Carbamidomethyl / 57.0215)	HexNAc(4)Hex(6)NeuAc(1)	1	Rep3_Frac4	66.6831	14628	HCD	0.0025	2.13	158.7	115.7	4	945.415	945.414	3778.64	3778.63	1644.88	FALSE	TRUE	TRUE	Reported in Literature	269
IHNLTYLK	D3Z608	>tr|D3Z608|D3Z608_MOUSE Lipase OS=Mus musculus GN=Lipo4 PE=3 SV=3	359	IHN[NGlycan_1038.3751]LTYLK	357	N3(NGlycan / 1038.3751)	HexNAc(2)Hex(3)Fuc(1)	3	Rep3_Frac4	35.9041	7115	HCD	0.0041	2.03	254	28.4	3	680.657	680.656	2039.96	2039.95	1000.57	FALSE	TRUE	FALSE	None	0
QRVMSGGNKTDILK	O35600	>sp|O35600|ABCA4_MOUSE Retinal-specific ATP-binding cassette transporter OS=Mus musculus GN=Abca4 PE=2 SV=1	1932	Q[Gln->pyro-Glu]RVM[Oxidation]SGGN[NGlycan_1378.4757]KTDILK	1925	Q1(Gln->pyro-Glu / -17.0265);M4(Oxidation / 15.9949);N8(NGlycan / 1378.4757)	HexNAc(2)Hex(6)	8	Rep3_Frac4	48.4265	10207	HCD	0.0051	1.52	150.3	14.8	3	975.435	975.432	2924.29	2924.28	1545.83	FALSE	TRUE	FALSE	None	0
LLNQTLRENLKK	Q9CQF9	>sp|Q9CQF9|PCYOX_MOUSE Prenylcysteine oxidase OS=Mus musculus GN=Pcyox1 PE=1 SV=1	196	LLN[NGlycan_1216.4229]QTLRENLKK	194	N3(NGlycan / 1216.4229)	HexNAc(2)Hex(5)	3	Rep3_Frac4	34.5128	6799	HCD	0.006	1.34	170.8	21.7	3	896.109	896.106	2686.31	2686.3	1468.87	FALSE	TRUE	TRUE	Reported in Literature	269
LLNQTLRENLKK	Q9CQF9	>sp|Q9CQF9|PCYOX_MOUSE Prenylcysteine oxidase OS=Mus musculus GN=Pcyox1 PE=1 SV=1	196	LLN[NGlycan_1216.4229]QTLRENLKK	194	N3(NGlycan / 1216.4229)	HexNAc(2)Hex(5)	3	Rep3_Frac4	34.4352	6780	AI-ETD	0.0048	1.83	151.1	151.1	4	672.332	672.331	2686.31	2686.3	1468.87	FALSE	TRUE	TRUE	Reported in Literature	269
QSTINTVDIYPMMCHILGLKPHPNNGTLSHTK	Q8BTJ4	>sp|Q8BTJ4|ENPP4_MOUSE Bis(5'-adenosyl)-triphosphatase enpp4 OS=Mus musculus GN=Enpp4 PE=1 SV=1	389	QSTINTVDIYPMMC[Carbamidomethyl]HILGLKPHPNN[NGlycan_1897.6821]GTLSHTK	365	N25(NGlycan / 1897.6821);C14(Carbamidomethyl / 57.0215)	HexNAc(4)Hex(4)Fuc(1)NeuAc(1)	25	Rep3_Frac4	49.5034	10475	AI-ETD	0.0053	1.45	170.1	170.1	5	1103.89	1103.9	5515.43	5515.48	3559.77	FALSE	TRUE	TRUE	Sequence Analysis	255
HLQINQTFEELR	P42232	>sp|P42232|STA5B_MOUSE Signal transducer and activator of transcription 5B OS=Mus musculus GN=Stat5b PE=1 SV=1	145	HLQIN[NGlycan_1378.4757]QTFEELR	141	N5(NGlycan / 1378.4757)	HexNAc(2)Hex(6)	5	Rep3_Frac4	56.1774	12179	HCD	0.0067	1.32	152.4	17.3	3	969.431	969.427	2906.28	2906.27	1526.78	FALSE	TRUE	FALSE	None	0
SQHELNCSLQDPGSGRPANASVILNVQFKPEIAQVGAK	Q9DCF1	>sp|Q9DCF1|TMM25_MOUSE Transmembrane protein 25 OS=Mus musculus GN=Tmem25 PE=1 SV=1	106	SQHELN[NGlycan_2434.8991]C[Carbamidomethyl]SLQDPGSGRPANASVILNVQFKPEIAQVGAK	101	N6(NGlycan / 2434.8991);C7(Carbamidomethyl / 57.0215)	HexNAc(8)Hex(5)	6	Rep3_Frac4	58.8788	12849	AI-ETD	0.0066	1.28	168.8	17.8	5	1299.8	1299.8	6494.96	6494.97	4002.04	TRUE	FALSE	TRUE	Sequence Analysis	255
YNGSLGLWR	E0CY63	>tr|E0CY63|E0CY63_MOUSE Claudin domain-containing protein 1 (Fragment) OS=Mus musculus GN=Cldnd1 PE=1 SV=1	72	YN[NGlycan_1702.5813]GSLGLWR	71	N2(NGlycan / 1702.5813)	HexNAc(2)Hex(8)	2	Rep3_Frac4	48.6332	10257	HCD	0.0077	1.17	198.3	70	3	923.385	923.381	2768.14	2768.13	1064.54	TRUE	FALSE	FALSE	None	0
RACQFNR	P14231	>sp|P14231|AT1B2_MOUSE Sodium/potassium-transporting ATPase subunit beta-2 OS=Mus musculus GN=Atp1b2 PE=1 SV=2	153	RAC[Carbamidomethyl]QFN[NGlycan_2075.7298]R	148	N6(NGlycan / 2075.7298);C3(Carbamidomethyl / 57.0215)	HexNAc(4)Hex(6)NeuAc(1)	6	Rep3_Frac5	17.0063	3127	AI-ETD	0.0043	1.68	161.2	60.8	3	1009.74	1009.73	3027.19	3027.19	893.429	FALSE	TRUE	TRUE	Sequence Analysis	255
RACQFNR	P14231	>sp|P14231|AT1B2_MOUSE Sodium/potassium-transporting ATPase subunit beta-2 OS=Mus musculus GN=Atp1b2 PE=1 SV=2	153	RAC[Carbamidomethyl]QFN[NGlycan_1872.6505]R	148	N6(NGlycan / 1872.6505);C3(Carbamidomethyl / 57.0215)	HexNAc(3)Hex(6)NeuAc(1)	6	Rep3_Frac5	16.9957	3125	AI-ETD	0.0043	1.68	198.7	79.1	3	942.043	942.041	2824.12	2824.11	893.429	FALSE	TRUE	TRUE	Sequence Analysis	255
RACQFNR	P14231	>sp|P14231|AT1B2_MOUSE Sodium/potassium-transporting ATPase subunit beta-2 OS=Mus musculus GN=Atp1b2 PE=1 SV=2	153	RAC[Carbamidomethyl]QFN[NGlycan_1419.5022]R	148	N6(NGlycan / 1419.5022);C3(Carbamidomethyl / 57.0215)	HexNAc(3)Hex(5)	6	Rep3_Frac5	15.5482	2842	AI-ETD	0.00037	2.95	157.8	102.3	3	790.993	790.991	2370.96	2370.96	893.429	FALSE	TRUE	TRUE	Sequence Analysis	255
RACQFNR	P14231	>sp|P14231|AT1B2_MOUSE Sodium/potassium-transporting ATPase subunit beta-2 OS=Mus musculus GN=Atp1b2 PE=1 SV=2	153	RAC[Carbamidomethyl]QFN[NGlycan_1216.4229]R	148	N6(NGlycan / 1216.4229);C3(Carbamidomethyl / 57.0215)	HexNAc(2)Hex(5)	6	Rep3_Frac5	15.6766	2870	AI-ETD	0	3.53	295.8	147.6	3	723.3	723.298	2167.89	2167.88	893.429	FALSE	TRUE	TRUE	Sequence Analysis	255
RACQFNR	P14231	>sp|P14231|AT1B2_MOUSE Sodium/potassium-transporting ATPase subunit beta-2 OS=Mus musculus GN=Atp1b2 PE=1 SV=2	153	RAC[Carbamidomethyl]QFN[NGlycan_1216.4229]R	148	N6(NGlycan / 1216.4229);C3(Carbamidomethyl / 57.0215)	HexNAc(2)Hex(5)	6	Rep3_Frac5	15.6635	2867	HCD	0.0049	1.07	171.5	28.9	3	723.3	723.298	2167.89	2167.88	893.429	FALSE	TRUE	TRUE	Sequence Analysis	255
ACQFNR	P14231	>sp|P14231|AT1B2_MOUSE Sodium/potassium-transporting ATPase subunit beta-2 OS=Mus musculus GN=Atp1b2 PE=1 SV=2	153	AC[Carbamidomethyl]QFN[NGlycan_2075.7298]R	149	N5(NGlycan / 2075.7298);C2(Carbamidomethyl / 57.0215)	HexNAc(4)Hex(6)NeuAc(1)	5	Rep3_Frac5	19.8913	3752	AI-ETD	0.0041	1.36	184.9	52.2	3	957.701	957.7	2871.09	2871.09	737.328	FALSE	TRUE	TRUE	Sequence Analysis	255
ACQFNR	P14231	>sp|P14231|AT1B2_MOUSE Sodium/potassium-transporting ATPase subunit beta-2 OS=Mus musculus GN=Atp1b2 PE=1 SV=2	153	AC[Carbamidomethyl]QFN[NGlycan_2075.7298]R	149	N5(NGlycan / 2075.7298);C2(Carbamidomethyl / 57.0215)	HexNAc(4)Hex(6)NeuAc(1)	5	Rep3_Frac5	19.8722	3749	HCD	0.0041	1.36	165.3	68.1	3	957.701	957.7	2871.09	2871.09	737.328	FALSE	TRUE	TRUE	Sequence Analysis	255
ACQFNR	P14231	>sp|P14231|AT1B2_MOUSE Sodium/potassium-transporting ATPase subunit beta-2 OS=Mus musculus GN=Atp1b2 PE=1 SV=2	153	AC[Carbamidomethyl]QFN[NGlycan_1872.6505]R	149	N5(NGlycan / 1872.6505);C2(Carbamidomethyl / 57.0215)	HexNAc(3)Hex(6)NeuAc(1)	5	Rep3_Frac5	19.5182	3673	AI-ETD	0.0041	1.36	198.8	58	3	890.01	890.007	2668.01	2668.01	737.328	FALSE	TRUE	TRUE	Sequence Analysis	255
ACQFNR	P14231	>sp|P14231|AT1B2_MOUSE Sodium/potassium-transporting ATPase subunit beta-2 OS=Mus musculus GN=Atp1b2 PE=1 SV=2	153	AC[Carbamidomethyl]QFN[NGlycan_1872.6505]R	149	N5(NGlycan / 1872.6505);C2(Carbamidomethyl / 57.0215)	HexNAc(3)Hex(6)NeuAc(1)	5	Rep3_Frac5	19.8313	3742	HCD	0.0043	1.68	196	50.6	2	1334.51	1334.51	2668.01	2668.01	737.328	FALSE	TRUE	TRUE	Sequence Analysis	255
ACQFNR	P14231	>sp|P14231|AT1B2_MOUSE Sodium/potassium-transporting ATPase subunit beta-2 OS=Mus musculus GN=Atp1b2 PE=1 SV=2	153	AC[Carbamidomethyl]QFN[NGlycan_1622.5816]R	149	N5(NGlycan / 1622.5816);C2(Carbamidomethyl / 57.0215)	HexNAc(4)Hex(5)	5	Rep3_Frac5	18.2983	3383	HCD	0.0041	1.36	212.1	66.6	3	806.653	806.651	2417.95	2417.94	737.328	FALSE	TRUE	TRUE	Sequence Analysis	255
VINFYAGANQSMNVTCVGK	P14231	>sp|P14231|AT1B2_MOUSE Sodium/potassium-transporting ATPase subunit beta-2 OS=Mus musculus GN=Atp1b2 PE=1 SV=2	193	VINFYAGAN[NGlycan_2434.8991]QSM[Oxidation]NVTC[Carbamidomethyl]VGK	185	N9(NGlycan / 2434.8991);M12(Oxidation / 15.9949);C16(Carbamidomethyl / 57.0215)	HexNAc(8)Hex(5)	9	Rep3_Frac5	51.448	11688	AI-ETD	0.00045	3.34	200	20.4	4	1131.72	1131.73	4523.84	4523.88	2014.96	TRUE	FALSE	TRUE	Sequence Analysis	255
VINFYAGANQSMNVTCVGKR	P14231	>sp|P14231|AT1B2_MOUSE Sodium/potassium-transporting ATPase subunit beta-2 OS=Mus musculus GN=Atp1b2 PE=1 SV=2	197	VINFYAGANQSM[Oxidation]N[NGlycan_1872.6505]VTC[Carbamidomethyl]VGKR	185	M12(Oxidation / 15.9949);N13(NGlycan / 1872.6505);C16(Carbamidomethyl / 57.0215)	HexNAc(3)Hex(6)NeuAc(1)	13	Rep3_Frac5	46.0203	10165	AI-ETD	0.00039	2.99	230.4	112.7	4	1030.19	1030.19	4117.75	4117.74	2171.06	FALSE	TRUE	TRUE	Sequence Analysis	255
VINFYAGANQSMNVTCVGK	P14231	>sp|P14231|AT1B2_MOUSE Sodium/potassium-transporting ATPase subunit beta-2 OS=Mus musculus GN=Atp1b2 PE=1 SV=2	197	VINFYAGANQSM[Oxidation]N[NGlycan_1872.6505]VTC[Carbamidomethyl]VGK	185	M12(Oxidation / 15.9949);N13(NGlycan / 1872.6505);C16(Carbamidomethyl / 57.0215)	HexNAc(3)Hex(6)NeuAc(1)	13	Rep3_Frac5	49.5241	11158	AI-ETD	0	5.78	307.4	66.6	4	991.166	991.164	3961.64	3961.63	2014.96	FALSE	TRUE	TRUE	Sequence Analysis	255
VINFYAGANQSMNVTCVGK	P14231	>sp|P14231|AT1B2_MOUSE Sodium/potassium-transporting ATPase subunit beta-2 OS=Mus musculus GN=Atp1b2 PE=1 SV=2	197	VINFYAGANQSM[Oxidation]N[NGlycan_1727.613]VTC[Carbamidomethyl]VGK	185	M12(Oxidation / 15.9949);N13(NGlycan / 1727.613);C16(Carbamidomethyl / 57.0215)	HexNAc(3)Hex(6)Fuc(1)	13	Rep3_Frac5	47.4069	10563	AI-ETD	0	6.28	350.5	84.1	4	954.908	954.905	3816.61	3816.6	2014.96	FALSE	TRUE	TRUE	Sequence Analysis	255
RDEDAENLGHFVMFPANGSIDLMYFPYYGK	P14231	>sp|P14231|AT1B2_MOUSE Sodium/potassium-transporting ATPase subunit beta-2 OS=Mus musculus GN=Atp1b2 PE=1 SV=2	220	RDEDAENLGHFVM[Oxidation]FPAN[NGlycan_1727.613]GSIDLM[Oxidation]YFPYYGK	204	M13(Oxidation / 15.9949);N17(NGlycan / 1727.613);M23(Oxidation / 15.9949)	HexNAc(3)Hex(6)Fuc(1)	17	Rep3_Frac5	70.396	16684	AI-ETD	0	7.95	582	546.8	4	1314.81	1314.81	5256.23	5256.2	3495.59	TRUE	FALSE	TRUE	Sequence Analysis	255
RDEDAENLGHFVMFPANGSIDLMYFPYYGKK	P14231	>sp|P14231|AT1B2_MOUSE Sodium/potassium-transporting ATPase subunit beta-2 OS=Mus musculus GN=Atp1b2 PE=1 SV=2	220	RDEDAENLGHFVM[Oxidation]FPAN[NGlycan_1216.4229]GSIDLM[Oxidation]YFPYYGKK	204	M13(Oxidation / 15.9949);N17(NGlycan / 1216.4229);M23(Oxidation / 15.9949)	HexNAc(2)Hex(5)	17	Rep3_Frac5	68.0922	15992	AI-ETD	0	18.67	1079	1063	5	975.429	975.427	4873.12	4873.11	3623.69	TRUE	FALSE	TRUE	Sequence Analysis	255
RDEDAENLGHFVMFPANGSIDLMYFPYYGKK	P14231	>sp|P14231|AT1B2_MOUSE Sodium/potassium-transporting ATPase subunit beta-2 OS=Mus musculus GN=Atp1b2 PE=1 SV=2	220	RDEDAENLGHFVM[Oxidation]FPAN[NGlycan_1216.4229]GSIDLM[Oxidation]YFPYYGKK	204	M13(Oxidation / 15.9949);N17(NGlycan / 1216.4229);M23(Oxidation / 15.9949)	HexNAc(2)Hex(5)	17	Rep3_Frac5	68.0812	15989	HCD	0	5.7	258	258	5	975.429	975.427	4873.12	4873.11	3623.69	TRUE	FALSE	TRUE	Sequence Analysis	255
RDEDAENLGHFVMFPANGSIDLMYFPYYGKK	P14231	>sp|P14231|AT1B2_MOUSE Sodium/potassium-transporting ATPase subunit beta-2 OS=Mus musculus GN=Atp1b2 PE=1 SV=2	220	RDEDAENLGHFVMFPAN[NGlycan_1216.4229]GSIDLM[Oxidation]YFPYYGKK	204	N17(NGlycan / 1216.4229);M23(Oxidation / 15.9949)	HexNAc(2)Hex(5)	17	Rep3_Frac5	70.166	16615	AI-ETD	0	7.85	562.6	98.8	4	1215.04	1215.03	4857.13	4857.11	3623.69	TRUE	FALSE	TRUE	Sequence Analysis	255
RDEDAENLGHFVMFPANGSIDLMYFPYYGK	P14231	>sp|P14231|AT1B2_MOUSE Sodium/potassium-transporting ATPase subunit beta-2 OS=Mus musculus GN=Atp1b2 PE=1 SV=2	220	RDEDAENLGHFVM[Oxidation]FPAN[NGlycan_1216.4229]GSIDLM[Oxidation]YFPYYGK	204	M13(Oxidation / 15.9949);N17(NGlycan / 1216.4229);M23(Oxidation / 15.9949)	HexNAc(2)Hex(5)	17	Rep3_Frac5	70.5656	16722	AI-ETD	0	16.56	967.8	967.8	4	1187.01	1187.01	4745.02	4745.01	3495.59	TRUE	FALSE	TRUE	Sequence Analysis	255
RDEDAENLGHFVMFPANGSIDLMYFPYYGK	P14231	>sp|P14231|AT1B2_MOUSE Sodium/potassium-transporting ATPase subunit beta-2 OS=Mus musculus GN=Atp1b2 PE=1 SV=2	220	RDEDAENLGHFVM[Oxidation]FPAN[NGlycan_1216.4229]GSIDLM[Oxidation]YFPYYGK	204	M13(Oxidation / 15.9949);N17(NGlycan / 1216.4229);M23(Oxidation / 15.9949)	HexNAc(2)Hex(5)	17	Rep3_Frac5	71.6577	17030	AI-ETD	0	15.56	921.2	921.2	4	1187.01	1187.01	4745.02	4745.01	3495.59	TRUE	FALSE	TRUE	Sequence Analysis	255
RDEDAENLGHFVMFPANGSIDLMYFPYYGK	P14231	>sp|P14231|AT1B2_MOUSE Sodium/potassium-transporting ATPase subunit beta-2 OS=Mus musculus GN=Atp1b2 PE=1 SV=2	220	RDEDAENLGHFVM[Oxidation]FPAN[NGlycan_1216.4229]GSIDLM[Oxidation]YFPYYGK	204	M13(Oxidation / 15.9949);N17(NGlycan / 1216.4229);M23(Oxidation / 15.9949)	HexNAc(2)Hex(5)	17	Rep3_Frac5	70.553	16719	HCD	0	7.1	436.3	432.6	4	1187.01	1187.01	4745.02	4745.01	3495.59	TRUE	FALSE	TRUE	Sequence Analysis	255
RDEDAENLGHFVMFPANGSIDLMYFPYYGK	P14231	>sp|P14231|AT1B2_MOUSE Sodium/potassium-transporting ATPase subunit beta-2 OS=Mus musculus GN=Atp1b2 PE=1 SV=2	220	RDEDAENLGHFVM[Oxidation]FPAN[NGlycan_1216.4229]GSIDLM[Oxidation]YFPYYGK	204	M13(Oxidation / 15.9949);N17(NGlycan / 1216.4229);M23(Oxidation / 15.9949)	HexNAc(2)Hex(5)	17	Rep3_Frac5	71.6528	17027	HCD	0	7.1	420.4	417.8	4	1187.01	1187.01	4745.02	4745.01	3495.59	TRUE	FALSE	TRUE	Sequence Analysis	255
RDEDAENLGHFVMFPANGSIDLMYFPYYGK	P14231	>sp|P14231|AT1B2_MOUSE Sodium/potassium-transporting ATPase subunit beta-2 OS=Mus musculus GN=Atp1b2 PE=1 SV=2	220	RDEDAENLGHFVMFPAN[NGlycan_1216.4229]GSIDLM[Oxidation]YFPYYGK	204	N17(NGlycan / 1216.4229);M23(Oxidation / 15.9949)	HexNAc(2)Hex(5)	17	Rep3_Frac5	72.575	17324	AI-ETD	0	13.68	841.1	69.4	4	1183.01	1183.01	4729.03	4729.02	3495.59	TRUE	FALSE	TRUE	Sequence Analysis	255
RDEDAENLGHFVMFPANGSIDLMYFPYYGK	P14231	>sp|P14231|AT1B2_MOUSE Sodium/potassium-transporting ATPase subunit beta-2 OS=Mus musculus GN=Atp1b2 PE=1 SV=2	220	RDEDAENLGHFVMFPAN[NGlycan_1216.4229]GSIDLM[Oxidation]YFPYYGK	204	N17(NGlycan / 1216.4229);M23(Oxidation / 15.9949)	HexNAc(2)Hex(5)	17	Rep3_Frac5	72.5696	17321	HCD	0	7.18	390.5	198.5	4	1183.01	1183.01	4729.03	4729.02	3495.59	TRUE	FALSE	TRUE	Sequence Analysis	255
DEDAENLGHFVMFPANGSIDLMYFPYYGKK	P14231	>sp|P14231|AT1B2_MOUSE Sodium/potassium-transporting ATPase subunit beta-2 OS=Mus musculus GN=Atp1b2 PE=1 SV=2	220	DEDAENLGHFVM[Oxidation]FPAN[NGlycan_1216.4229]GSIDLM[Oxidation]YFPYYGKK	205	M12(Oxidation / 15.9949);N16(NGlycan / 1216.4229);M22(Oxidation / 15.9949)	HexNAc(2)Hex(5)	16	Rep3_Frac5	70.6019	16729	AI-ETD	0	12.67	753.7	753.7	4	1180.01	1180.01	4717.02	4717	3467.58	TRUE	FALSE	TRUE	Sequence Analysis	255
DEDAENLGHFVMFPANGSIDLMYFPYYGKK	P14231	>sp|P14231|AT1B2_MOUSE Sodium/potassium-transporting ATPase subunit beta-2 OS=Mus musculus GN=Atp1b2 PE=1 SV=2	220	DEDAENLGHFVM[Oxidation]FPAN[NGlycan_1216.4229]GSIDLM[Oxidation]YFPYYGKK	205	M12(Oxidation / 15.9949);N16(NGlycan / 1216.4229);M22(Oxidation / 15.9949)	HexNAc(2)Hex(5)	16	Rep3_Frac5	70.5835	16726	HCD	0	7.77	454.1	454.1	4	1180.01	1180.01	4717.02	4717	3467.58	TRUE	FALSE	TRUE	Sequence Analysis	255
DEDAENLGHFVMFPANGSIDLMYFPYYGKK	P14231	>sp|P14231|AT1B2_MOUSE Sodium/potassium-transporting ATPase subunit beta-2 OS=Mus musculus GN=Atp1b2 PE=1 SV=2	220	DEDAENLGHFVMFPAN[NGlycan_1216.4229]GSIDLM[Oxidation]YFPYYGKK	205	N16(NGlycan / 1216.4229);M22(Oxidation / 15.9949)	HexNAc(2)Hex(5)	16	Rep3_Frac5	72.6828	17356	AI-ETD	0	12.55	787.2	173.7	4	1176.01	1176.01	4701.02	4701.01	3467.58	TRUE	FALSE	TRUE	Sequence Analysis	255
DEDAENLGHFVMFPANGSIDLMYFPYYGKK	P14231	>sp|P14231|AT1B2_MOUSE Sodium/potassium-transporting ATPase subunit beta-2 OS=Mus musculus GN=Atp1b2 PE=1 SV=2	220	DEDAENLGHFVMFPAN[NGlycan_1216.4229]GSIDLM[Oxidation]YFPYYGKK	205	N16(NGlycan / 1216.4229);M22(Oxidation / 15.9949)	HexNAc(2)Hex(5)	16	Rep3_Frac5	72.6723	17352	HCD	0	6.63	326	126	4	1176.01	1176.01	4701.02	4701.01	3467.58	TRUE	FALSE	TRUE	Sequence Analysis	255
DEDAENLGHFVMFPANGSIDLMYFPYYGK	P14231	>sp|P14231|AT1B2_MOUSE Sodium/potassium-transporting ATPase subunit beta-2 OS=Mus musculus GN=Atp1b2 PE=1 SV=2	220	DEDAENLGHFVM[Oxidation]FPAN[NGlycan_1216.4229]GSIDLM[Oxidation]YFPYYGK	205	M12(Oxidation / 15.9949);N16(NGlycan / 1216.4229);M22(Oxidation / 15.9949)	HexNAc(2)Hex(5)	16	Rep3_Frac5	73.1267	17507	AI-ETD	0	12.25	757.7	743.9	4	1147.99	1147.98	4588.93	4588.91	3339.49	TRUE	FALSE	TRUE	Sequence Analysis	255
DEDAENLGHFVMFPANGSIDLMYFPYYGK	P14231	>sp|P14231|AT1B2_MOUSE Sodium/potassium-transporting ATPase subunit beta-2 OS=Mus musculus GN=Atp1b2 PE=1 SV=2	220	DEDAENLGHFVM[Oxidation]FPAN[NGlycan_1216.4229]GSIDLM[Oxidation]YFPYYGK	205	M12(Oxidation / 15.9949);N16(NGlycan / 1216.4229);M22(Oxidation / 15.9949)	HexNAc(2)Hex(5)	16	Rep3_Frac5	73.1143	17504	HCD	0	6.71	391.7	380.4	4	1147.99	1147.98	4588.93	4588.91	3339.49	TRUE	FALSE	TRUE	Sequence Analysis	255
DEDAENLGHFVMFPANGSIDLMYFPYYGK	P14231	>sp|P14231|AT1B2_MOUSE Sodium/potassium-transporting ATPase subunit beta-2 OS=Mus musculus GN=Atp1b2 PE=1 SV=2	220	DEDAENLGHFVM[Oxidation]FPAN[NGlycan_1216.4229]GSIDLM[Oxidation]YFPYYGK	205	M12(Oxidation / 15.9949);N16(NGlycan / 1216.4229);M22(Oxidation / 15.9949)	HexNAc(2)Hex(5)	16	Rep3_Frac5	73.3037	17569	AI-ETD	0	6.49	305.2	305.2	3	1530.31	1530.31	4588.92	4588.91	3339.49	TRUE	FALSE	TRUE	Sequence Analysis	255
DEDAENLGHFVMFPANGSIDLMYFPYYGK	P14231	>sp|P14231|AT1B2_MOUSE Sodium/potassium-transporting ATPase subunit beta-2 OS=Mus musculus GN=Atp1b2 PE=1 SV=2	220	DEDAENLGHFVM[Oxidation]FPAN[NGlycan_1216.4229]GSIDLM[Oxidation]YFPYYGK	205	M12(Oxidation / 15.9949);N16(NGlycan / 1216.4229);M22(Oxidation / 15.9949)	HexNAc(2)Hex(5)	16	Rep3_Frac5	73.2996	17566	HCD	0	6.39	304.5	260.3	3	1530.31	1530.31	4588.92	4588.91	3339.49	TRUE	FALSE	TRUE	Sequence Analysis	255
DEDAENLGHFVMFPANGSIDLMYFPYYGK	P14231	>sp|P14231|AT1B2_MOUSE Sodium/potassium-transporting ATPase subunit beta-2 OS=Mus musculus GN=Atp1b2 PE=1 SV=2	220	DEDAENLGHFVMFPAN[NGlycan_1216.4229]GSIDLM[Oxidation]YFPYYGK	205	N16(NGlycan / 1216.4229);M22(Oxidation / 15.9949)	HexNAc(2)Hex(5)	16	Rep3_Frac5	75.1169	18315	AI-ETD	0	15.25	900.3	167.8	4	1143.99	1143.98	4572.93	4572.91	3339.49	TRUE	FALSE	TRUE	Sequence Analysis	255
DEDAENLGHFVMFPANGSIDLMYFPYYGK	P14231	>sp|P14231|AT1B2_MOUSE Sodium/potassium-transporting ATPase subunit beta-2 OS=Mus musculus GN=Atp1b2 PE=1 SV=2	220	DEDAENLGHFVMFPAN[NGlycan_1216.4229]GSIDLM[Oxidation]YFPYYGK	205	N16(NGlycan / 1216.4229);M22(Oxidation / 15.9949)	HexNAc(2)Hex(5)	16	Rep3_Frac5	75.1746	18343	HCD	0	6.69	343.4	99.5	3	1524.98	1524.98	4572.93	4572.91	3339.49	TRUE	FALSE	TRUE	Sequence Analysis	255
DEDAENLGHFVMFPANGSIDLMYFPYYGK	P14231	>sp|P14231|AT1B2_MOUSE Sodium/potassium-transporting ATPase subunit beta-2 OS=Mus musculus GN=Atp1b2 PE=1 SV=2	220	DEDAENLGHFVMFPAN[NGlycan_1216.4229]GSIDLM[Oxidation]YFPYYGK	205	N16(NGlycan / 1216.4229);M22(Oxidation / 15.9949)	HexNAc(2)Hex(5)	16	Rep3_Frac5	75.1133	18312	HCD	0	5.53	300.3	125.6	4	1143.99	1143.98	4572.93	4572.91	3339.49	TRUE	FALSE	TRUE	Sequence Analysis	255
DEDAENLGHFVMFPANGSIDLMYFPYYGK	P14231	>sp|P14231|AT1B2_MOUSE Sodium/potassium-transporting ATPase subunit beta-2 OS=Mus musculus GN=Atp1b2 PE=1 SV=2	220	DEDAENLGHFVMFPAN[NGlycan_1216.4229]GSIDLM[Oxidation]YFPYYGK	205	N16(NGlycan / 1216.4229);M22(Oxidation / 15.9949)	HexNAc(2)Hex(5)	16	Rep3_Frac5	75.1856	18345	AI-ETD	0	5.04	237.1	71.4	3	1524.98	1524.98	4572.93	4572.91	3339.49	TRUE	FALSE	TRUE	Sequence Analysis	255
KFHVNYTQPLVAVK	P14231	>sp|P14231|AT1B2_MOUSE Sodium/potassium-transporting ATPase subunit beta-2 OS=Mus musculus GN=Atp1b2 PE=1 SV=2	238	KFHVN[NGlycan_1378.4757]YTQPLVAVK	234	N5(NGlycan / 1378.4757)	HexNAc(2)Hex(6)	5	Rep3_Frac5	46.4433	10281	HCD	0.00044	3.3	243.8	116.7	3	1008.14	1008.14	3022.42	3022.4	1642.92	FALSE	TRUE	TRUE	Reported in Literature	269
KFHVNYTQPLVAVK	P14231	>sp|P14231|AT1B2_MOUSE Sodium/potassium-transporting ATPase subunit beta-2 OS=Mus musculus GN=Atp1b2 PE=1 SV=2	238	KFHVN[NGlycan_1378.4757]YTQPLVAVK	234	N5(NGlycan / 1378.4757)	HexNAc(2)Hex(6)	5	Rep3_Frac5	46.1945	10214	AI-ETD	0	4.57	242.6	242.6	4	756.358	756.356	3022.41	3022.4	1642.92	FALSE	TRUE	TRUE	Reported in Literature	269
KFHVNYTQPLVAVK	P14231	>sp|P14231|AT1B2_MOUSE Sodium/potassium-transporting ATPase subunit beta-2 OS=Mus musculus GN=Atp1b2 PE=1 SV=2	238	KFHVN[NGlycan_1378.4757]YTQPLVAVK	234	N5(NGlycan / 1378.4757)	HexNAc(2)Hex(6)	5	Rep3_Frac5	46.1876	10212	HCD	0.00043	3.17	228.9	124	4	756.358	756.356	3022.41	3022.4	1642.92	FALSE	TRUE	TRUE	Reported in Literature	269
KFHVNYTQPLVAVK	P14231	>sp|P14231|AT1B2_MOUSE Sodium/potassium-transporting ATPase subunit beta-2 OS=Mus musculus GN=Atp1b2 PE=1 SV=2	238	KFHVN[NGlycan_1216.4229]YTQPLVAVK	234	N5(NGlycan / 1216.4229)	HexNAc(2)Hex(5)	5	Rep3_Frac5	45.9324	10140	HCD	0	4.82	318	199.3	4	715.845	715.843	2860.36	2860.35	1642.92	FALSE	TRUE	TRUE	Reported in Literature	269
KFHVNYTQPLVAVK	P14231	>sp|P14231|AT1B2_MOUSE Sodium/potassium-transporting ATPase subunit beta-2 OS=Mus musculus GN=Atp1b2 PE=1 SV=2	238	KFHVN[NGlycan_1054.37]YTQPLVAVK	234	N5(NGlycan / 1054.37)	HexNAc(2)Hex(4)	5	Rep3_Frac5	46.0008	10162	AI-ETD	0	6.65	505	505	4	675.331	675.33	2698.3	2698.3	1642.92	FALSE	TRUE	TRUE	Reported in Literature	269
KFHVNYTQPLVAVK	P14231	>sp|P14231|AT1B2_MOUSE Sodium/potassium-transporting ATPase subunit beta-2 OS=Mus musculus GN=Atp1b2 PE=1 SV=2	238	KFHVN[NGlycan_1054.37]YTQPLVAVK	234	N5(NGlycan / 1054.37)	HexNAc(2)Hex(4)	5	Rep3_Frac5	45.9687	10153	HCD	0	5.12	463.4	278.2	3	900.106	900.104	2698.3	2698.3	1642.92	FALSE	TRUE	TRUE	Reported in Literature	269
KFHVNYTQPLVAVK	P14231	>sp|P14231|AT1B2_MOUSE Sodium/potassium-transporting ATPase subunit beta-2 OS=Mus musculus GN=Atp1b2 PE=1 SV=2	238	KFHVN[NGlycan_1054.37]YTQPLVAVK	234	N5(NGlycan / 1054.37)	HexNAc(2)Hex(4)	5	Rep3_Frac5	45.989	10159	HCD	0	4.7	287.1	182.8	4	675.331	675.33	2698.3	2698.3	1642.92	FALSE	TRUE	TRUE	Reported in Literature	269
KFHVNYTQPLVAVK	P14231	>sp|P14231|AT1B2_MOUSE Sodium/potassium-transporting ATPase subunit beta-2 OS=Mus musculus GN=Atp1b2 PE=1 SV=2	238	KFHVN[NGlycan_1054.37]YTQPLVAVK	234	N5(NGlycan / 1054.37)	HexNAc(2)Hex(4)	5	Rep3_Frac5	45.9728	10154	AI-ETD	0.00041	3.06	177.3	177.3	3	900.106	900.104	2698.3	2698.3	1642.92	FALSE	TRUE	TRUE	Reported in Literature	269
KFHVNYTQPLVAVK	P14231	>sp|P14231|AT1B2_MOUSE Sodium/potassium-transporting ATPase subunit beta-2 OS=Mus musculus GN=Atp1b2 PE=1 SV=2	238	KFHVN[NGlycan_892.3172]YTQPLVAVK	234	N5(NGlycan / 892.3172)	HexNAc(2)Hex(3)	5	Rep3_Frac5	45.9583	10151	HCD	0	5.55	503.3	344.2	3	846.089	846.086	2536.25	2536.24	1642.92	FALSE	TRUE	TRUE	Reported in Literature	269
KFHVNYTQPLVAVK	P14231	>sp|P14231|AT1B2_MOUSE Sodium/potassium-transporting ATPase subunit beta-2 OS=Mus musculus GN=Atp1b2 PE=1 SV=2	238	KFHVN[NGlycan_730.2644]YTQPLVAVK	234	N5(NGlycan / 730.2644)	HexNAc(2)Hex(2)	5	Rep3_Frac5	45.9569	10150	HCD	0	6.41	484.4	420.1	3	792.07	792.069	2374.2	2374.19	1642.92	FALSE	TRUE	TRUE	Reported in Literature	269
FHVNYTQPLVAVK	P14231	>sp|P14231|AT1B2_MOUSE Sodium/potassium-transporting ATPase subunit beta-2 OS=Mus musculus GN=Atp1b2 PE=1 SV=2	238	FHVN[NGlycan_1864.6342]YTQPLVAVK	235	N4(NGlycan / 1864.6342)	HexNAc(2)Hex(9)	4	Rep3_Frac5	50.2597	11369	HCD	0	5.68	511.1	338.2	3	1127.49	1127.49	3380.47	3380.47	1514.82	FALSE	TRUE	TRUE	Reported in Literature	269
FHVNYTQPLVAVK	P14231	>sp|P14231|AT1B2_MOUSE Sodium/potassium-transporting ATPase subunit beta-2 OS=Mus musculus GN=Atp1b2 PE=1 SV=2	238	FHVN[NGlycan_1864.6342]YTQPLVAVK	235	N4(NGlycan / 1864.6342)	HexNAc(2)Hex(9)	4	Rep3_Frac5	50.2737	11372	AI-ETD	0	5.3	368.5	270.9	3	1127.49	1127.49	3380.47	3380.47	1514.82	FALSE	TRUE	TRUE	Reported in Literature	269
FHVNYTQPLVAVK	P14231	>sp|P14231|AT1B2_MOUSE Sodium/potassium-transporting ATPase subunit beta-2 OS=Mus musculus GN=Atp1b2 PE=1 SV=2	238	FHVN[NGlycan_1702.5813]YTQPLVAVK	235	N4(NGlycan / 1702.5813)	HexNAc(2)Hex(8)	4	Rep3_Frac5	50.2438	11363	HCD	0	8.41	602	402.5	3	1073.48	1073.48	3218.42	3218.41	1514.82	FALSE	TRUE	TRUE	Reported in Literature	269
FHVNYTQPLVAVK	P14231	>sp|P14231|AT1B2_MOUSE Sodium/potassium-transporting ATPase subunit beta-2 OS=Mus musculus GN=Atp1b2 PE=1 SV=2	238	FHVN[NGlycan_1702.5813]YTQPLVAVK	235	N4(NGlycan / 1702.5813)	HexNAc(2)Hex(8)	4	Rep3_Frac5	44.3629	9728	HCD	0	5.35	373.2	228.3	3	1073.48	1073.48	3218.42	3218.41	1514.82	FALSE	TRUE	TRUE	Reported in Literature	269
FHVNYTQPLVAVK	P14231	>sp|P14231|AT1B2_MOUSE Sodium/potassium-transporting ATPase subunit beta-2 OS=Mus musculus GN=Atp1b2 PE=1 SV=2	238	FHVN[NGlycan_1702.5813]YTQPLVAVK	235	N4(NGlycan / 1702.5813)	HexNAc(2)Hex(8)	4	Rep3_Frac5	54.1194	12406	HCD	0	4.63	366.6	219.7	3	1073.48	1073.48	3218.43	3218.41	1514.82	FALSE	TRUE	TRUE	Reported in Literature	269
FHVNYTQPLVAVK	P14231	>sp|P14231|AT1B2_MOUSE Sodium/potassium-transporting ATPase subunit beta-2 OS=Mus musculus GN=Atp1b2 PE=1 SV=2	238	FHVN[NGlycan_1702.5813]YTQPLVAVK	235	N4(NGlycan / 1702.5813)	HexNAc(2)Hex(8)	4	Rep3_Frac5	50.1019	11319	HCD	0	4.7	318.6	272.4	4	805.361	805.359	3218.42	3218.41	1514.82	FALSE	TRUE	TRUE	Reported in Literature	269
FHVNYTQPLVAVK	P14231	>sp|P14231|AT1B2_MOUSE Sodium/potassium-transporting ATPase subunit beta-2 OS=Mus musculus GN=Atp1b2 PE=1 SV=2	238	FHVN[NGlycan_1702.5813]YTQPLVAVK	235	N4(NGlycan / 1702.5813)	HexNAc(2)Hex(8)	4	Rep3_Frac5	50.2541	11366	AI-ETD	0	4.56	290.1	246.4	3	1073.48	1073.48	3218.42	3218.41	1514.82	FALSE	TRUE	TRUE	Reported in Literature	269
FHVNYTQPLVAVK	P14231	>sp|P14231|AT1B2_MOUSE Sodium/potassium-transporting ATPase subunit beta-2 OS=Mus musculus GN=Atp1b2 PE=1 SV=2	238	FHVN[NGlycan_1702.5813]YTQPLVAVK	235	N4(NGlycan / 1702.5813)	HexNAc(2)Hex(8)	4	Rep3_Frac5	55.6416	12808	HCD	0	4.54	280	132.5	3	1073.48	1073.48	3218.42	3218.41	1514.82	FALSE	TRUE	TRUE	Reported in Literature	269
FHVNYTQPLVAVK	P14231	>sp|P14231|AT1B2_MOUSE Sodium/potassium-transporting ATPase subunit beta-2 OS=Mus musculus GN=Atp1b2 PE=1 SV=2	238	FHVN[NGlycan_1702.5813]YTQPLVAVK	235	N4(NGlycan / 1702.5813)	HexNAc(2)Hex(8)	4	Rep3_Frac5	50.1101	11322	AI-ETD	0.00042	3.13	238.3	238.3	4	805.361	805.359	3218.42	3218.41	1514.82	FALSE	TRUE	TRUE	Reported in Literature	269
FHVNYTQPLVAVK	P14231	>sp|P14231|AT1B2_MOUSE Sodium/potassium-transporting ATPase subunit beta-2 OS=Mus musculus GN=Atp1b2 PE=1 SV=2	238	FHVN[NGlycan_1702.5813]YTQPLVAVK	235	N4(NGlycan / 1702.5813)	HexNAc(2)Hex(8)	4	Rep3_Frac5	44.3836	9731	AI-ETD	0	3.46	180.9	130	3	1073.48	1073.48	3218.42	3218.41	1514.82	FALSE	TRUE	TRUE	Reported in Literature	269
FHVNYTQPLVAVK	P14231	>sp|P14231|AT1B2_MOUSE Sodium/potassium-transporting ATPase subunit beta-2 OS=Mus musculus GN=Atp1b2 PE=1 SV=2	238	FHVN[NGlycan_1702.5813]YTQPLVAVK	235	N4(NGlycan / 1702.5813)	HexNAc(2)Hex(8)	4	Rep3_Frac5	54.1394	12409	AI-ETD	0.00037	2.94	155.1	146.4	3	1073.48	1073.48	3218.43	3218.41	1514.82	FALSE	TRUE	TRUE	Reported in Literature	269
FHVNYTQPLVAVK	P14231	>sp|P14231|AT1B2_MOUSE Sodium/potassium-transporting ATPase subunit beta-2 OS=Mus musculus GN=Atp1b2 PE=1 SV=2	238	FHVN[NGlycan_1581.5551]YTQPLVAVK	235	N4(NGlycan / 1581.5551)	HexNAc(3)Hex(6)	4	Rep3_Frac5	50.5368	11439	HCD	0	5.72	554.9	354.4	3	1033.14	1033.13	3097.39	3097.39	1514.82	FALSE	TRUE	TRUE	Reported in Literature	269
FHVNYTQPLVAVK	P14231	>sp|P14231|AT1B2_MOUSE Sodium/potassium-transporting ATPase subunit beta-2 OS=Mus musculus GN=Atp1b2 PE=1 SV=2	238	FHVN[NGlycan_1581.5551]YTQPLVAVK	235	N4(NGlycan / 1581.5551)	HexNAc(3)Hex(6)	4	Rep3_Frac5	50.5417	11442	AI-ETD	0	4.21	266.5	170.9	3	1033.14	1033.13	3097.39	3097.39	1514.82	FALSE	TRUE	TRUE	Reported in Literature	269
FHVNYTQPLVAVK	P14231	>sp|P14231|AT1B2_MOUSE Sodium/potassium-transporting ATPase subunit beta-2 OS=Mus musculus GN=Atp1b2 PE=1 SV=2	238	FHVN[NGlycan_1540.5285]YTQPLVAVK	235	N4(NGlycan / 1540.5285)	HexNAc(2)Hex(7)	4	Rep3_Frac5	50.1669	11341	HCD	0	7.41	579.2	377	3	1019.46	1019.46	3056.36	3056.36	1514.82	FALSE	TRUE	TRUE	Reported in Literature	269
FHVNYTQPLVAVK	P14231	>sp|P14231|AT1B2_MOUSE Sodium/potassium-transporting ATPase subunit beta-2 OS=Mus musculus GN=Atp1b2 PE=1 SV=2	238	FHVN[NGlycan_1540.5285]YTQPLVAVK	235	N4(NGlycan / 1540.5285)	HexNAc(2)Hex(7)	4	Rep3_Frac5	52.2238	11892	HCD	0	7.41	567.8	426.3	3	1019.46	1019.46	3056.37	3056.36	1514.82	FALSE	TRUE	TRUE	Reported in Literature	269
FHVNYTQPLVAVK	P14231	>sp|P14231|AT1B2_MOUSE Sodium/potassium-transporting ATPase subunit beta-2 OS=Mus musculus GN=Atp1b2 PE=1 SV=2	238	FHVN[NGlycan_1540.5285]YTQPLVAVK	235	N4(NGlycan / 1540.5285)	HexNAc(2)Hex(7)	4	Rep3_Frac5	53.4686	12224	HCD	0	6.7	557.8	427.4	3	1019.46	1019.46	3056.37	3056.36	1514.82	FALSE	TRUE	TRUE	Reported in Literature	269
FHVNYTQPLVAVK	P14231	>sp|P14231|AT1B2_MOUSE Sodium/potassium-transporting ATPase subunit beta-2 OS=Mus musculus GN=Atp1b2 PE=1 SV=2	238	FHVN[NGlycan_1540.5285]YTQPLVAVK	235	N4(NGlycan / 1540.5285)	HexNAc(2)Hex(7)	4	Rep3_Frac5	54.9291	12614	HCD	0	5.47	416.4	253.9	3	1019.46	1019.46	3056.37	3056.36	1514.82	FALSE	TRUE	TRUE	Reported in Literature	269
FHVNYTQPLVAVK	P14231	>sp|P14231|AT1B2_MOUSE Sodium/potassium-transporting ATPase subunit beta-2 OS=Mus musculus GN=Atp1b2 PE=1 SV=2	238	FHVN[NGlycan_1540.5285]YTQPLVAVK	235	N4(NGlycan / 1540.5285)	HexNAc(2)Hex(7)	4	Rep3_Frac5	58.2506	13506	HCD	0	5.35	395.2	211.9	3	1019.46	1019.46	3056.37	3056.36	1514.82	FALSE	TRUE	TRUE	Reported in Literature	269
FHVNYTQPLVAVK	P14231	>sp|P14231|AT1B2_MOUSE Sodium/potassium-transporting ATPase subunit beta-2 OS=Mus musculus GN=Atp1b2 PE=1 SV=2	238	FHVN[NGlycan_1540.5285]YTQPLVAVK	235	N4(NGlycan / 1540.5285)	HexNAc(2)Hex(7)	4	Rep3_Frac5	56.5793	13075	HCD	0	4.67	381.7	229.4	3	1019.46	1019.46	3056.36	3056.36	1514.82	FALSE	TRUE	TRUE	Reported in Literature	269
FHVNYTQPLVAVK	P14231	>sp|P14231|AT1B2_MOUSE Sodium/potassium-transporting ATPase subunit beta-2 OS=Mus musculus GN=Atp1b2 PE=1 SV=2	238	FHVN[NGlycan_1540.5285]YTQPLVAVK	235	N4(NGlycan / 1540.5285)	HexNAc(2)Hex(7)	4	Rep3_Frac5	60.4415	14050	HCD	0	4.49	317.8	162.7	3	1019.46	1019.46	3056.37	3056.36	1514.82	FALSE	TRUE	TRUE	Reported in Literature	269
FHVNYTQPLVAVK	P14231	>sp|P14231|AT1B2_MOUSE Sodium/potassium-transporting ATPase subunit beta-2 OS=Mus musculus GN=Atp1b2 PE=1 SV=2	238	FHVN[NGlycan_1540.5285]YTQPLVAVK	235	N4(NGlycan / 1540.5285)	HexNAc(2)Hex(7)	4	Rep3_Frac5	50.4042	11400	HCD	0	4.82	290.1	272.5	4	764.848	764.846	3056.37	3056.36	1514.82	FALSE	TRUE	TRUE	Reported in Literature	269
FHVNYTQPLVAVK	P14231	>sp|P14231|AT1B2_MOUSE Sodium/potassium-transporting ATPase subunit beta-2 OS=Mus musculus GN=Atp1b2 PE=1 SV=2	238	FHVN[NGlycan_1540.5285]YTQPLVAVK	235	N4(NGlycan / 1540.5285)	HexNAc(2)Hex(7)	4	Rep3_Frac5	50.4089	11403	AI-ETD	0	4.33	277.5	277.5	4	764.848	764.846	3056.37	3056.36	1514.82	FALSE	TRUE	TRUE	Reported in Literature	269
FHVNYTQPLVAVK	P14231	>sp|P14231|AT1B2_MOUSE Sodium/potassium-transporting ATPase subunit beta-2 OS=Mus musculus GN=Atp1b2 PE=1 SV=2	238	FHVN[NGlycan_1540.5285]YTQPLVAVK	235	N4(NGlycan / 1540.5285)	HexNAc(2)Hex(7)	4	Rep3_Frac5	50.1882	11344	AI-ETD	0	4.08	258.6	188.5	3	1019.46	1019.46	3056.36	3056.36	1514.82	FALSE	TRUE	TRUE	Reported in Literature	269
FHVNYTQPLVAVK	P14231	>sp|P14231|AT1B2_MOUSE Sodium/potassium-transporting ATPase subunit beta-2 OS=Mus musculus GN=Atp1b2 PE=1 SV=2	238	FHVN[NGlycan_1540.5285]YTQPLVAVK	235	N4(NGlycan / 1540.5285)	HexNAc(2)Hex(7)	4	Rep3_Frac5	52.2427	11895	AI-ETD	0	4.12	250.8	190	3	1019.46	1019.46	3056.37	3056.36	1514.82	FALSE	TRUE	TRUE	Reported in Literature	269
FHVNYTQPLVAVK	P14231	>sp|P14231|AT1B2_MOUSE Sodium/potassium-transporting ATPase subunit beta-2 OS=Mus musculus GN=Atp1b2 PE=1 SV=2	238	FHVN[NGlycan_1540.5285]YTQPLVAVK	235	N4(NGlycan / 1540.5285)	HexNAc(2)Hex(7)	4	Rep3_Frac5	58.2545	13509	AI-ETD	0.00041	3.11	234.5	134.4	3	1019.46	1019.46	3056.37	3056.36	1514.82	FALSE	TRUE	TRUE	Reported in Literature	269
FHVNYTQPLVAVK	P14231	>sp|P14231|AT1B2_MOUSE Sodium/potassium-transporting ATPase subunit beta-2 OS=Mus musculus GN=Atp1b2 PE=1 SV=2	238	FHVN[NGlycan_1540.5285]YTQPLVAVK	235	N4(NGlycan / 1540.5285)	HexNAc(2)Hex(7)	4	Rep3_Frac5	54.9408	12617	AI-ETD	0.00043	3.19	212.9	158	3	1019.46	1019.46	3056.37	3056.36	1514.82	FALSE	TRUE	TRUE	Reported in Literature	269
FHVNYTQPLVAVK	P14231	>sp|P14231|AT1B2_MOUSE Sodium/potassium-transporting ATPase subunit beta-2 OS=Mus musculus GN=Atp1b2 PE=1 SV=2	238	FHVN[NGlycan_1540.5285]YTQPLVAVK	235	N4(NGlycan / 1540.5285)	HexNAc(2)Hex(7)	4	Rep3_Frac5	53.4806	12227	AI-ETD	0.00042	3.13	212.9	159.9	3	1019.46	1019.46	3056.37	3056.36	1514.82	FALSE	TRUE	TRUE	Reported in Literature	269
FHVNYTQPLVAVK	P14231	>sp|P14231|AT1B2_MOUSE Sodium/potassium-transporting ATPase subunit beta-2 OS=Mus musculus GN=Atp1b2 PE=1 SV=2	238	FHVN[NGlycan_1540.5285]YTQPLVAVK	235	N4(NGlycan / 1540.5285)	HexNAc(2)Hex(7)	4	Rep3_Frac5	56.5993	13078	AI-ETD	0.00037	2.94	202.8	148.8	3	1019.46	1019.46	3056.36	3056.36	1514.82	FALSE	TRUE	TRUE	Reported in Literature	269
FHVNYTQPLVAVK	P14231	>sp|P14231|AT1B2_MOUSE Sodium/potassium-transporting ATPase subunit beta-2 OS=Mus musculus GN=Atp1b2 PE=1 SV=2	238	FHVN[NGlycan_1540.5285]YTQPLVAVK	235	N4(NGlycan / 1540.5285)	HexNAc(2)Hex(7)	4	Rep3_Frac5	60.4447	14052	AI-ETD	0.00038	2.95	165.9	104.1	3	1019.46	1019.46	3056.37	3056.36	1514.82	FALSE	TRUE	TRUE	Reported in Literature	269
FHVNYTQPLVAVK	P14231	>sp|P14231|AT1B2_MOUSE Sodium/potassium-transporting ATPase subunit beta-2 OS=Mus musculus GN=Atp1b2 PE=1 SV=2	238	FHVN[NGlycan_1458.442]YTQPLVAVK	235	N4(NGlycan / 1458.442)	HexNAc(2)Hex(6)Phospho(1)	4	Rep3_Frac5	50.7789	11502	HCD	0	6.82	520.3	397.1	3	992.1	992.096	2974.28	2974.27	1514.82	FALSE	TRUE	TRUE	Reported in Literature	269
FHVNYTQPLVAVK	P14231	>sp|P14231|AT1B2_MOUSE Sodium/potassium-transporting ATPase subunit beta-2 OS=Mus musculus GN=Atp1b2 PE=1 SV=2	238	FHVN[NGlycan_1458.442]YTQPLVAVK	235	N4(NGlycan / 1458.442)	HexNAc(2)Hex(6)Phospho(1)	4	Rep3_Frac5	50.7914	11505	AI-ETD	0	5.09	361.4	303.6	3	992.1	992.096	2974.28	2974.27	1514.82	FALSE	TRUE	TRUE	Reported in Literature	269
FHVNYTQPLVAVK	P14231	>sp|P14231|AT1B2_MOUSE Sodium/potassium-transporting ATPase subunit beta-2 OS=Mus musculus GN=Atp1b2 PE=1 SV=2	238	FHVN[NGlycan_1419.5022]YTQPLVAVK	235	N4(NGlycan / 1419.5022)	HexNAc(3)Hex(5)	4	Rep3_Frac5	51.9559	11822	HCD	0	3.97	245.6	102	3	979.118	979.116	2935.34	2935.33	1514.82	FALSE	TRUE	TRUE	Reported in Literature	269
FHVNYTQPLVAVK	P14231	>sp|P14231|AT1B2_MOUSE Sodium/potassium-transporting ATPase subunit beta-2 OS=Mus musculus GN=Atp1b2 PE=1 SV=2	238	FHVN[NGlycan_1378.4757]YTQPLVAVK	235	N4(NGlycan / 1378.4757)	HexNAc(2)Hex(6)	4	Rep3_Frac5	50.2021	11351	HCD	0	8.41	617.9	416	3	965.441	965.441	2894.31	2894.31	1514.82	FALSE	TRUE	TRUE	Reported in Literature	269
FHVNYTQPLVAVK	P14231	>sp|P14231|AT1B2_MOUSE Sodium/potassium-transporting ATPase subunit beta-2 OS=Mus musculus GN=Atp1b2 PE=1 SV=2	238	FHVN[NGlycan_1378.4757]YTQPLVAVK	235	N4(NGlycan / 1378.4757)	HexNAc(2)Hex(6)	4	Rep3_Frac5	51.6228	11732	HCD	0	7.53	561.7	380	3	965.443	965.441	2894.32	2894.31	1514.82	FALSE	TRUE	TRUE	Reported in Literature	269
FHVNYTQPLVAVK	P14231	>sp|P14231|AT1B2_MOUSE Sodium/potassium-transporting ATPase subunit beta-2 OS=Mus musculus GN=Atp1b2 PE=1 SV=2	238	FHVN[NGlycan_1378.4757]YTQPLVAVK	235	N4(NGlycan / 1378.4757)	HexNAc(2)Hex(6)	4	Rep3_Frac5	53.1956	12152	HCD	0	6.82	549.7	380.4	3	965.444	965.441	2894.32	2894.31	1514.82	FALSE	TRUE	TRUE	Reported in Literature	269
FHVNYTQPLVAVK	P14231	>sp|P14231|AT1B2_MOUSE Sodium/potassium-transporting ATPase subunit beta-2 OS=Mus musculus GN=Atp1b2 PE=1 SV=2	238	FHVN[NGlycan_1378.4757]YTQPLVAVK	235	N4(NGlycan / 1378.4757)	HexNAc(2)Hex(6)	4	Rep3_Frac5	54.4704	12495	HCD	0	6.78	514.5	402	3	965.443	965.441	2894.32	2894.31	1514.82	FALSE	TRUE	TRUE	Reported in Literature	269
FHVNYTQPLVAVK	P14231	>sp|P14231|AT1B2_MOUSE Sodium/potassium-transporting ATPase subunit beta-2 OS=Mus musculus GN=Atp1b2 PE=1 SV=2	238	FHVN[NGlycan_1378.4757]YTQPLVAVK	235	N4(NGlycan / 1378.4757)	HexNAc(2)Hex(6)	4	Rep3_Frac5	56.929	13149	HCD	0	5.46	466.1	321.2	3	965.442	965.441	2894.31	2894.31	1514.82	FALSE	TRUE	TRUE	Reported in Literature	269
FHVNYTQPLVAVK	P14231	>sp|P14231|AT1B2_MOUSE Sodium/potassium-transporting ATPase subunit beta-2 OS=Mus musculus GN=Atp1b2 PE=1 SV=2	238	FHVN[NGlycan_1378.4757]YTQPLVAVK	235	N4(NGlycan / 1378.4757)	HexNAc(2)Hex(6)	4	Rep3_Frac5	59.6496	13850	HCD	0	5.49	450.9	243.7	3	965.443	965.441	2894.32	2894.31	1514.82	FALSE	TRUE	TRUE	Reported in Literature	269
FHVNYTQPLVAVK	P14231	>sp|P14231|AT1B2_MOUSE Sodium/potassium-transporting ATPase subunit beta-2 OS=Mus musculus GN=Atp1b2 PE=1 SV=2	238	FHVN[NGlycan_1378.4757]YTQPLVAVK	235	N4(NGlycan / 1378.4757)	HexNAc(2)Hex(6)	4	Rep3_Frac5	44.0282	9633	HCD	0	5.47	419.7	265.1	3	965.444	965.441	2894.32	2894.31	1514.82	FALSE	TRUE	TRUE	Reported in Literature	269
FHVNYTQPLVAVK	P14231	>sp|P14231|AT1B2_MOUSE Sodium/potassium-transporting ATPase subunit beta-2 OS=Mus musculus GN=Atp1b2 PE=1 SV=2	238	FHVN[NGlycan_1378.4757]YTQPLVAVK	235	N4(NGlycan / 1378.4757)	HexNAc(2)Hex(6)	4	Rep3_Frac5	58.4632	13565	HCD	0	4.74	416.4	267.4	3	965.445	965.441	2894.32	2894.31	1514.82	FALSE	TRUE	TRUE	Reported in Literature	269
FHVNYTQPLVAVK	P14231	>sp|P14231|AT1B2_MOUSE Sodium/potassium-transporting ATPase subunit beta-2 OS=Mus musculus GN=Atp1b2 PE=1 SV=2	238	FHVN[NGlycan_1378.4757]YTQPLVAVK	235	N4(NGlycan / 1378.4757)	HexNAc(2)Hex(6)	4	Rep3_Frac5	60.7138	14124	HCD	0	5.47	414.7	244.6	3	965.444	965.441	2894.32	2894.31	1514.82	FALSE	TRUE	TRUE	Reported in Literature	269
FHVNYTQPLVAVK	P14231	>sp|P14231|AT1B2_MOUSE Sodium/potassium-transporting ATPase subunit beta-2 OS=Mus musculus GN=Atp1b2 PE=1 SV=2	238	FHVN[NGlycan_1378.4757]YTQPLVAVK	235	N4(NGlycan / 1378.4757)	HexNAc(2)Hex(6)	4	Rep3_Frac5	62.1491	14483	HCD	0	4.67	388.9	204.7	3	965.44	965.441	2894.31	2894.31	1514.82	FALSE	TRUE	TRUE	Reported in Literature	269
FHVNYTQPLVAVK	P14231	>sp|P14231|AT1B2_MOUSE Sodium/potassium-transporting ATPase subunit beta-2 OS=Mus musculus GN=Atp1b2 PE=1 SV=2	238	FHVN[NGlycan_1378.4757]YTQPLVAVK	235	N4(NGlycan / 1378.4757)	HexNAc(2)Hex(6)	4	Rep3_Frac5	55.7454	12843	HCD	0	3.81	352.9	224.8	3	965.449	965.441	2894.33	2894.31	1514.82	FALSE	TRUE	TRUE	Reported in Literature	269
FHVNYTQPLVAVK	P14231	>sp|P14231|AT1B2_MOUSE Sodium/potassium-transporting ATPase subunit beta-2 OS=Mus musculus GN=Atp1b2 PE=1 SV=2	238	FHVN[NGlycan_1378.4757]YTQPLVAVK	235	N4(NGlycan / 1378.4757)	HexNAc(2)Hex(6)	4	Rep3_Frac5	50.4752	11422	HCD	0	4.99	336.1	309.9	4	724.333	724.332	2894.31	2894.31	1514.82	FALSE	TRUE	TRUE	Reported in Literature	269
FHVNYTQPLVAVK	P14231	>sp|P14231|AT1B2_MOUSE Sodium/potassium-transporting ATPase subunit beta-2 OS=Mus musculus GN=Atp1b2 PE=1 SV=2	238	FHVN[NGlycan_1378.4757]YTQPLVAVK	235	N4(NGlycan / 1378.4757)	HexNAc(2)Hex(6)	4	Rep3_Frac5	50.4866	11425	AI-ETD	0	4.27	300.8	300.8	4	724.333	724.332	2894.31	2894.31	1514.82	FALSE	TRUE	TRUE	Reported in Literature	269
FHVNYTQPLVAVK	P14231	>sp|P14231|AT1B2_MOUSE Sodium/potassium-transporting ATPase subunit beta-2 OS=Mus musculus GN=Atp1b2 PE=1 SV=2	238	FHVN[NGlycan_1378.4757]YTQPLVAVK	235	N4(NGlycan / 1378.4757)	HexNAc(2)Hex(6)	4	Rep3_Frac5	51.6432	11735	AI-ETD	0.00044	3.25	213.3	177.8	3	965.443	965.441	2894.32	2894.31	1514.82	FALSE	TRUE	TRUE	Reported in Literature	269
FHVNYTQPLVAVK	P14231	>sp|P14231|AT1B2_MOUSE Sodium/potassium-transporting ATPase subunit beta-2 OS=Mus musculus GN=Atp1b2 PE=1 SV=2	238	FHVN[NGlycan_1378.4757]YTQPLVAVK	235	N4(NGlycan / 1378.4757)	HexNAc(2)Hex(6)	4	Rep3_Frac5	53.2168	12155	AI-ETD	0.00044	3.25	200.9	167.2	3	965.444	965.441	2894.32	2894.31	1514.82	FALSE	TRUE	TRUE	Reported in Literature	269
FHVNYTQPLVAVK	P14231	>sp|P14231|AT1B2_MOUSE Sodium/potassium-transporting ATPase subunit beta-2 OS=Mus musculus GN=Atp1b2 PE=1 SV=2	238	FHVN[NGlycan_1378.4757]YTQPLVAVK	235	N4(NGlycan / 1378.4757)	HexNAc(2)Hex(6)	4	Rep3_Frac5	54.4825	12498	AI-ETD	0.00043	3.19	187	154.8	3	965.443	965.441	2894.32	2894.31	1514.82	FALSE	TRUE	TRUE	Reported in Literature	269
FHVNYTQPLVAVK	P14231	>sp|P14231|AT1B2_MOUSE Sodium/potassium-transporting ATPase subunit beta-2 OS=Mus musculus GN=Atp1b2 PE=1 SV=2	238	FHVN[NGlycan_1378.4757]YTQPLVAVK	235	N4(NGlycan / 1378.4757)	HexNAc(2)Hex(6)	4	Rep3_Frac5	56.9544	13152	AI-ETD	0.00042	3.14	185	173.9	3	965.442	965.441	2894.31	2894.31	1514.82	FALSE	TRUE	TRUE	Reported in Literature	269
FHVNYTQPLVAVK	P14231	>sp|P14231|AT1B2_MOUSE Sodium/potassium-transporting ATPase subunit beta-2 OS=Mus musculus GN=Atp1b2 PE=1 SV=2	238	FHVN[NGlycan_1378.4757]YTQPLVAVK	235	N4(NGlycan / 1378.4757)	HexNAc(2)Hex(6)	4	Rep3_Frac5	50.2185	11354	AI-ETD	0.00038	2.95	156.8	111	3	965.441	965.441	2894.31	2894.31	1514.82	FALSE	TRUE	TRUE	Reported in Literature	269
FHVNYTQPLVAVK	P14231	>sp|P14231|AT1B2_MOUSE Sodium/potassium-transporting ATPase subunit beta-2 OS=Mus musculus GN=Atp1b2 PE=1 SV=2	238	FHVN[NGlycan_1378.4757]YTQPLVAVK	235	N4(NGlycan / 1378.4757)	HexNAc(2)Hex(6)	4	Rep3_Frac5	44.0323	9636	AI-ETD	0.0004	3.01	151.1	121.8	3	965.444	965.441	2894.32	2894.31	1514.82	FALSE	TRUE	TRUE	Reported in Literature	269
FHVNYTQPLVAVK	P14231	>sp|P14231|AT1B2_MOUSE Sodium/potassium-transporting ATPase subunit beta-2 OS=Mus musculus GN=Atp1b2 PE=1 SV=2	238	FHVN[NGlycan_1216.4229]YTQPLVAVK	235	N4(NGlycan / 1216.4229)	HexNAc(2)Hex(5)	4	Rep3_Frac5	51.4034	11676	HCD	0	8.53	603.9	433.1	3	911.426	911.423	2732.26	2732.25	1514.82	FALSE	TRUE	TRUE	Reported in Literature	269
FHVNYTQPLVAVK	P14231	>sp|P14231|AT1B2_MOUSE Sodium/potassium-transporting ATPase subunit beta-2 OS=Mus musculus GN=Atp1b2 PE=1 SV=2	238	FHVN[NGlycan_1216.4229]YTQPLVAVK	235	N4(NGlycan / 1216.4229)	HexNAc(2)Hex(5)	4	Rep3_Frac5	50.1994	11349	HCD	0	7.53	590.6	428.9	3	911.426	911.423	2732.26	2732.25	1514.82	FALSE	TRUE	TRUE	Reported in Literature	269
FHVNYTQPLVAVK	P14231	>sp|P14231|AT1B2_MOUSE Sodium/potassium-transporting ATPase subunit beta-2 OS=Mus musculus GN=Atp1b2 PE=1 SV=2	238	FHVN[NGlycan_1216.4229]YTQPLVAVK	235	N4(NGlycan / 1216.4229)	HexNAc(2)Hex(5)	4	Rep3_Frac5	52.4595	11953	HCD	0	7.41	566.2	404.3	3	911.424	911.423	2732.26	2732.25	1514.82	FALSE	TRUE	TRUE	Reported in Literature	269
FHVNYTQPLVAVK	P14231	>sp|P14231|AT1B2_MOUSE Sodium/potassium-transporting ATPase subunit beta-2 OS=Mus musculus GN=Atp1b2 PE=1 SV=2	238	FHVN[NGlycan_1216.4229]YTQPLVAVK	235	N4(NGlycan / 1216.4229)	HexNAc(2)Hex(5)	4	Rep3_Frac5	51.4161	11679	AI-ETD	0	3.62	207.7	185.9	3	911.426	911.423	2732.26	2732.25	1514.82	FALSE	TRUE	TRUE	Reported in Literature	269
FHVNYTQPLVAVK	P14231	>sp|P14231|AT1B2_MOUSE Sodium/potassium-transporting ATPase subunit beta-2 OS=Mus musculus GN=Atp1b2 PE=1 SV=2	238	FHVN[NGlycan_1216.4229]YTQPLVAVK	235	N4(NGlycan / 1216.4229)	HexNAc(2)Hex(5)	4	Rep3_Frac5	52.4636	11956	AI-ETD	0.00044	3.24	188.4	183.6	3	911.424	911.423	2732.26	2732.25	1514.82	FALSE	TRUE	TRUE	Reported in Literature	269
FHVNYTQPLVAVK	P14231	>sp|P14231|AT1B2_MOUSE Sodium/potassium-transporting ATPase subunit beta-2 OS=Mus musculus GN=Atp1b2 PE=1 SV=2	238	FHVN[NGlycan_1216.4229]YTQPLVAVK	235	N4(NGlycan / 1216.4229)	HexNAc(2)Hex(5)	4	Rep3_Frac5	50.2054	11352	AI-ETD	0.00042	3.14	176.3	128.3	3	911.426	911.423	2732.26	2732.25	1514.82	FALSE	TRUE	TRUE	Reported in Literature	269
FHVNYTQPLVAVK	P14231	>sp|P14231|AT1B2_MOUSE Sodium/potassium-transporting ATPase subunit beta-2 OS=Mus musculus GN=Atp1b2 PE=1 SV=2	238	FHVN[NGlycan_1216.4229]YTQPLVAVK	235	N4(NGlycan / 1216.4229)	HexNAc(2)Hex(5)	4	Rep3_Frac5	50.99	11565	HCD	0.0041	1.36	173.5	161.5	4	683.817	683.819	2732.25	2732.25	1514.82	FALSE	TRUE	TRUE	Reported in Literature	269
FHVNYTQPLVAVK	P14231	>sp|P14231|AT1B2_MOUSE Sodium/potassium-transporting ATPase subunit beta-2 OS=Mus musculus GN=Atp1b2 PE=1 SV=2	238	FHVN[NGlycan_1216.4229]YTQPLVAVK	235	N4(NGlycan / 1216.4229)	HexNAc(2)Hex(5)	4	Rep3_Frac5	50.9976	11567	AI-ETD	0.0042	1.38	164.5	164.5	4	683.817	683.819	2732.25	2732.25	1514.82	FALSE	TRUE	TRUE	Reported in Literature	269
FHVNYTQPLVAVK	P14231	>sp|P14231|AT1B2_MOUSE Sodium/potassium-transporting ATPase subunit beta-2 OS=Mus musculus GN=Atp1b2 PE=1 SV=2	238	FHVN[NGlycan_1054.37]YTQPLVAVK	235	N4(NGlycan / 1054.37)	HexNAc(2)Hex(4)	4	Rep3_Frac5	50.6317	11462	HCD	0	8.53	611.4	445.2	3	857.408	857.405	2570.21	2570.2	1514.82	FALSE	TRUE	TRUE	Reported in Literature	269
FHVNYTQPLVAVK	P14231	>sp|P14231|AT1B2_MOUSE Sodium/potassium-transporting ATPase subunit beta-2 OS=Mus musculus GN=Atp1b2 PE=1 SV=2	238	FHVN[NGlycan_892.3172]YTQPLVAVK	235	N4(NGlycan / 892.3172)	HexNAc(2)Hex(3)	4	Rep3_Frac5	52.7112	12020	HCD	0	6.51	579	516.2	3	803.385	803.388	2408.14	2408.15	1514.82	FALSE	TRUE	TRUE	Reported in Literature	269
YSVQHMYFTYNLSDTEHFPNAISK	P11438	>sp|P11438|LAMP1_MOUSE Lysosome-associated membrane glycoprotein 1 OS=Mus musculus GN=Lamp1 PE=1 SV=2	115	YSVQHM[Oxidation]YFTYN[NGlycan_1540.5285]LSDTEHFPNAISK	105	M6(Oxidation / 15.9949);N11(NGlycan / 1540.5285)	HexNAc(2)Hex(7)	11	Rep3_Frac5	57.1556	13201	AI-ETD	0	13.56	837.7	765.4	4	1112.97	1112.97	4448.87	4448.85	2891.32	TRUE	FALSE	TRUE	Sequence Analysis	255
YSVQHMYFTYNLSDTEHFPNAISK	P11438	>sp|P11438|LAMP1_MOUSE Lysosome-associated membrane glycoprotein 1 OS=Mus musculus GN=Lamp1 PE=1 SV=2	115	YSVQHM[Oxidation]YFTYN[NGlycan_1540.5285]LSDTEHFPNAISK	105	M6(Oxidation / 15.9949);N11(NGlycan / 1540.5285)	HexNAc(2)Hex(7)	11	Rep3_Frac5	57.1443	13198	HCD	0	5.67	275.7	262.5	4	1112.97	1112.97	4448.87	4448.85	2891.32	TRUE	FALSE	TRUE	Sequence Analysis	255
YSVQHMYFTYNLSDTEHFPNAISK	P11438	>sp|P11438|LAMP1_MOUSE Lysosome-associated membrane glycoprotein 1 OS=Mus musculus GN=Lamp1 PE=1 SV=2	115	YSVQHMYFTYN[NGlycan_1540.5285]LSDTEHFPNAISK	105	N11(NGlycan / 1540.5285)	HexNAc(2)Hex(7)	11	Rep3_Frac5	61.0607	14211	AI-ETD	0	7.54	462.7	251.9	4	1108.97	1108.97	4432.87	4432.86	2891.32	TRUE	FALSE	TRUE	Sequence Analysis	255
YSVQHMYFTYNLSDTEHFPNAISK	P11438	>sp|P11438|LAMP1_MOUSE Lysosome-associated membrane glycoprotein 1 OS=Mus musculus GN=Lamp1 PE=1 SV=2	115	YSVQHMYFTYN[NGlycan_1540.5285]LSDTEHFPNAISK	105	N11(NGlycan / 1540.5285)	HexNAc(2)Hex(7)	11	Rep3_Frac5	61.0521	14208	HCD	0	4.24	152	152	4	1108.97	1108.97	4432.87	4432.86	2891.32	TRUE	FALSE	TRUE	Sequence Analysis	255
YSVQHMYFTYNLSDTEHFPNAISK	P11438	>sp|P11438|LAMP1_MOUSE Lysosome-associated membrane glycoprotein 1 OS=Mus musculus GN=Lamp1 PE=1 SV=2	115	YSVQHM[Oxidation]YFTYN[NGlycan_1378.4757]LSDTEHFPNAISK	105	M6(Oxidation / 15.9949);N11(NGlycan / 1378.4757)	HexNAc(2)Hex(6)	11	Rep3_Frac5	57.2849	13234	AI-ETD	0	15.43	923.9	853.4	4	1072.46	1072.46	4286.81	4286.8	2891.32	TRUE	FALSE	TRUE	Sequence Analysis	255
YSVQHMYFTYNLSDTEHFPNAISK	P11438	>sp|P11438|LAMP1_MOUSE Lysosome-associated membrane glycoprotein 1 OS=Mus musculus GN=Lamp1 PE=1 SV=2	115	YSVQHM[Oxidation]YFTYN[NGlycan_1378.4757]LSDTEHFPNAISK	105	M6(Oxidation / 15.9949);N11(NGlycan / 1378.4757)	HexNAc(2)Hex(6)	11	Rep3_Frac5	58.7003	13627	AI-ETD	0	14.56	872.4	862	4	1072.46	1072.46	4286.81	4286.8	2891.32	TRUE	FALSE	TRUE	Sequence Analysis	255
YSVQHMYFTYNLSDTEHFPNAISK	P11438	>sp|P11438|LAMP1_MOUSE Lysosome-associated membrane glycoprotein 1 OS=Mus musculus GN=Lamp1 PE=1 SV=2	115	YSVQHM[Oxidation]YFTYN[NGlycan_1378.4757]LSDTEHFPNAISK	105	M6(Oxidation / 15.9949);N11(NGlycan / 1378.4757)	HexNAc(2)Hex(6)	11	Rep3_Frac5	59.8204	13888	AI-ETD	0	12.56	752.7	718.9	4	1072.46	1072.46	4286.82	4286.8	2891.32	TRUE	FALSE	TRUE	Sequence Analysis	255
YSVQHMYFTYNLSDTEHFPNAISK	P11438	>sp|P11438|LAMP1_MOUSE Lysosome-associated membrane glycoprotein 1 OS=Mus musculus GN=Lamp1 PE=1 SV=2	115	YSVQHM[Oxidation]YFTYN[NGlycan_1378.4757]LSDTEHFPNAISK	105	M6(Oxidation / 15.9949);N11(NGlycan / 1378.4757)	HexNAc(2)Hex(6)	11	Rep3_Frac5	58.6962	13624	HCD	0	7.02	393.3	392.8	4	1072.46	1072.46	4286.81	4286.8	2891.32	TRUE	FALSE	TRUE	Sequence Analysis	255
YSVQHMYFTYNLSDTEHFPNAISK	P11438	>sp|P11438|LAMP1_MOUSE Lysosome-associated membrane glycoprotein 1 OS=Mus musculus GN=Lamp1 PE=1 SV=2	115	YSVQHM[Oxidation]YFTYN[NGlycan_1378.4757]LSDTEHFPNAISK	105	M6(Oxidation / 15.9949);N11(NGlycan / 1378.4757)	HexNAc(2)Hex(6)	11	Rep3_Frac5	57.2809	13231	HCD	0	5.87	325.1	307.8	4	1072.46	1072.46	4286.81	4286.8	2891.32	TRUE	FALSE	TRUE	Sequence Analysis	255
YSVQHMYFTYNLSDTEHFPNAISK	P11438	>sp|P11438|LAMP1_MOUSE Lysosome-associated membrane glycoprotein 1 OS=Mus musculus GN=Lamp1 PE=1 SV=2	115	YSVQHMYFTYN[NGlycan_1378.4757]LSDTEHFPNAISK	105	N11(NGlycan / 1378.4757)	HexNAc(2)Hex(6)	11	Rep3_Frac5	60.9362	14173	AI-ETD	0	16.56	997.3	355.1	4	1068.46	1068.46	4270.82	4270.81	2891.32	TRUE	FALSE	TRUE	Sequence Analysis	255
YSVQHMYFTYNLSDTEHFPNAISK	P11438	>sp|P11438|LAMP1_MOUSE Lysosome-associated membrane glycoprotein 1 OS=Mus musculus GN=Lamp1 PE=1 SV=2	115	YSVQHMYFTYN[NGlycan_1378.4757]LSDTEHFPNAISK	105	N11(NGlycan / 1378.4757)	HexNAc(2)Hex(6)	11	Rep3_Frac5	60.9249	14170	HCD	0	7.85	534	289.3	4	1068.46	1068.46	4270.82	4270.81	2891.32	TRUE	FALSE	TRUE	Sequence Analysis	255
YSVQHMYFTYNLSDTEHFPNAISK	P11438	>sp|P11438|LAMP1_MOUSE Lysosome-associated membrane glycoprotein 1 OS=Mus musculus GN=Lamp1 PE=1 SV=2	115	YSVQHM[Oxidation]YFTYN[NGlycan_1216.4229]LSDTEHFPNAISK	105	M6(Oxidation / 15.9949);N11(NGlycan / 1216.4229)	HexNAc(2)Hex(5)	11	Rep3_Frac5	57.2413	13223	AI-ETD	0	16.56	956.6	867.6	4	1031.95	1031.94	4124.76	4124.75	2891.32	TRUE	FALSE	TRUE	Sequence Analysis	255
YSVQHMYFTYNLSDTEHFPNAISK	P11438	>sp|P11438|LAMP1_MOUSE Lysosome-associated membrane glycoprotein 1 OS=Mus musculus GN=Lamp1 PE=1 SV=2	115	YSVQHM[Oxidation]YFTYN[NGlycan_1216.4229]LSDTEHFPNAISK	105	M6(Oxidation / 15.9949);N11(NGlycan / 1216.4229)	HexNAc(2)Hex(5)	11	Rep3_Frac5	58.5718	13593	AI-ETD	0	15.56	917.6	846.6	4	1031.95	1031.94	4124.76	4124.75	2891.32	TRUE	FALSE	TRUE	Sequence Analysis	255
YSVQHMYFTYNLSDTEHFPNAISK	P11438	>sp|P11438|LAMP1_MOUSE Lysosome-associated membrane glycoprotein 1 OS=Mus musculus GN=Lamp1 PE=1 SV=2	115	YSVQHM[Oxidation]YFTYN[NGlycan_1216.4229]LSDTEHFPNAISK	105	M6(Oxidation / 15.9949);N11(NGlycan / 1216.4229)	HexNAc(2)Hex(5)	11	Rep3_Frac5	59.709	13862	AI-ETD	0	15.43	911	784.1	4	1031.94	1031.94	4124.76	4124.75	2891.32	TRUE	FALSE	TRUE	Sequence Analysis	255
YSVQHMYFTYNLSDTEHFPNAISK	P11438	>sp|P11438|LAMP1_MOUSE Lysosome-associated membrane glycoprotein 1 OS=Mus musculus GN=Lamp1 PE=1 SV=2	115	YSVQHM[Oxidation]YFTYN[NGlycan_1216.4229]LSDTEHFPNAISK	105	M6(Oxidation / 15.9949);N11(NGlycan / 1216.4229)	HexNAc(2)Hex(5)	11	Rep3_Frac5	60.7565	14135	AI-ETD	0	14.43	851.2	759.8	4	1031.94	1031.94	4124.75	4124.75	2891.32	TRUE	FALSE	TRUE	Sequence Analysis	255
YSVQHMYFTYNLSDTEHFPNAISK	P11438	>sp|P11438|LAMP1_MOUSE Lysosome-associated membrane glycoprotein 1 OS=Mus musculus GN=Lamp1 PE=1 SV=2	115	YSVQHM[Oxidation]YFTYN[NGlycan_1216.4229]LSDTEHFPNAISK	105	M6(Oxidation / 15.9949);N11(NGlycan / 1216.4229)	HexNAc(2)Hex(5)	11	Rep3_Frac5	57.2356	13220	HCD	0	7.66	479.3	470.5	4	1031.95	1031.94	4124.76	4124.75	2891.32	TRUE	FALSE	TRUE	Sequence Analysis	255
YSVQHMYFTYNLSDTEHFPNAISK	P11438	>sp|P11438|LAMP1_MOUSE Lysosome-associated membrane glycoprotein 1 OS=Mus musculus GN=Lamp1 PE=1 SV=2	115	YSVQHM[Oxidation]YFTYN[NGlycan_1216.4229]LSDTEHFPNAISK	105	M6(Oxidation / 15.9949);N11(NGlycan / 1216.4229)	HexNAc(2)Hex(5)	11	Rep3_Frac5	58.552	13590	HCD	0	7.63	408.8	393.2	4	1031.95	1031.94	4124.76	4124.75	2891.32	TRUE	FALSE	TRUE	Sequence Analysis	255
YSVQHMYFTYNLSDTEHFPNAISK	P11438	>sp|P11438|LAMP1_MOUSE Lysosome-associated membrane glycoprotein 1 OS=Mus musculus GN=Lamp1 PE=1 SV=2	115	YSVQHM[Oxidation]YFTYN[NGlycan_1216.4229]LSDTEHFPNAISK	105	M6(Oxidation / 15.9949);N11(NGlycan / 1216.4229)	HexNAc(2)Hex(5)	11	Rep3_Frac5	59.6971	13859	HCD	0	6.44	332.2	317.4	4	1031.94	1031.94	4124.76	4124.75	2891.32	TRUE	FALSE	TRUE	Sequence Analysis	255
YSVQHMYFTYNLSDTEHFPNAISK	P11438	>sp|P11438|LAMP1_MOUSE Lysosome-associated membrane glycoprotein 1 OS=Mus musculus GN=Lamp1 PE=1 SV=2	115	YSVQHM[Oxidation]YFTYN[NGlycan_1216.4229]LSDTEHFPNAISK	105	M6(Oxidation / 15.9949);N11(NGlycan / 1216.4229)	HexNAc(2)Hex(5)	11	Rep3_Frac5	60.7524	14132	HCD	0	5.43	254.8	224.3	4	1031.94	1031.94	4124.75	4124.75	2891.32	TRUE	FALSE	TRUE	Sequence Analysis	255
YSVQHMYFTYNLSDTEHFPNAISK	P11438	>sp|P11438|LAMP1_MOUSE Lysosome-associated membrane glycoprotein 1 OS=Mus musculus GN=Lamp1 PE=1 SV=2	115	YSVQHMYFTYN[NGlycan_1216.4229]LSDTEHFPNAISK	105	N11(NGlycan / 1216.4229)	HexNAc(2)Hex(5)	11	Rep3_Frac5	61.058	14210	AI-ETD	0	18.43	1051.5	383	4	1027.95	1027.94	4108.76	4108.75	2891.32	TRUE	FALSE	TRUE	Sequence Analysis	255
YSVQHMYFTYNLSDTEHFPNAISK	P11438	>sp|P11438|LAMP1_MOUSE Lysosome-associated membrane glycoprotein 1 OS=Mus musculus GN=Lamp1 PE=1 SV=2	115	YSVQHMYFTYN[NGlycan_1216.4229]LSDTEHFPNAISK	105	N11(NGlycan / 1216.4229)	HexNAc(2)Hex(5)	11	Rep3_Frac5	61.0509	14207	HCD	0	7.68	502.5	311.4	4	1027.95	1027.94	4108.76	4108.75	2891.32	TRUE	FALSE	TRUE	Sequence Analysis	255
YSVQHMYFTYNLSDTEHFPNAISK	P11438	>sp|P11438|LAMP1_MOUSE Lysosome-associated membrane glycoprotein 1 OS=Mus musculus GN=Lamp1 PE=1 SV=2	115	YSVQHMYFTYN[NGlycan_1216.4229]LSDTEHFPNAISK	105	N11(NGlycan / 1216.4229)	HexNAc(2)Hex(5)	11	Rep3_Frac5	61.1461	14236	AI-ETD	0	5.26	255.9	90.1	3	1370.26	1370.26	4108.75	4108.75	2891.32	TRUE	FALSE	TRUE	Sequence Analysis	255
YSVQHMYFTYNLSDTEHFPNAISK	P11438	>sp|P11438|LAMP1_MOUSE Lysosome-associated membrane glycoprotein 1 OS=Mus musculus GN=Lamp1 PE=1 SV=2	115	YSVQHMYFTYN[NGlycan_1216.4229]LSDTEHFPNAISK	105	N11(NGlycan / 1216.4229)	HexNAc(2)Hex(5)	11	Rep3_Frac5	61.1413	14233	HCD	0	5.19	246.7	177.8	3	1370.26	1370.26	4108.75	4108.75	2891.32	TRUE	FALSE	TRUE	Sequence Analysis	255
VYMKNVTVVLR	P11438	>sp|P11438|LAMP1_MOUSE Lysosome-associated membrane glycoprotein 1 OS=Mus musculus GN=Lamp1 PE=1 SV=2	159	VYM[Oxidation]KN[NGlycan_1216.4229]VTVVLR	155	M3(Oxidation / 15.9949);N5(NGlycan / 1216.4229)	HexNAc(2)Hex(5)	5	Rep3_Frac5	37.9372	7980	HCD	0	5.58	394.5	336.4	3	852.069	852.066	2554.19	2554.18	1320.76	FALSE	TRUE	TRUE	Reported in Literature	269
VYMKNVTVVLR	P11438	>sp|P11438|LAMP1_MOUSE Lysosome-associated membrane glycoprotein 1 OS=Mus musculus GN=Lamp1 PE=1 SV=2	159	VYM[Oxidation]KN[NGlycan_1216.4229]VTVVLR	155	M3(Oxidation / 15.9949);N5(NGlycan / 1216.4229)	HexNAc(2)Hex(5)	5	Rep3_Frac5	39.7522	8456	HCD	0	5.01	329.1	190	3	852.069	852.066	2554.19	2554.18	1320.76	FALSE	TRUE	TRUE	Reported in Literature	269
VYMKNVTVVLR	P11438	>sp|P11438|LAMP1_MOUSE Lysosome-associated membrane glycoprotein 1 OS=Mus musculus GN=Lamp1 PE=1 SV=2	159	VYM[Oxidation]KN[NGlycan_1216.4229]VTVVLR	155	M3(Oxidation / 15.9949);N5(NGlycan / 1216.4229)	HexNAc(2)Hex(5)	5	Rep3_Frac5	37.9509	7983	AI-ETD	0	4.57	264.7	213.9	3	852.069	852.066	2554.19	2554.18	1320.76	FALSE	TRUE	TRUE	Reported in Literature	269
VYMKNVTVVLR	P11438	>sp|P11438|LAMP1_MOUSE Lysosome-associated membrane glycoprotein 1 OS=Mus musculus GN=Lamp1 PE=1 SV=2	159	VYM[Oxidation]KN[NGlycan_1216.4229]VTVVLR	155	M3(Oxidation / 15.9949);N5(NGlycan / 1216.4229)	HexNAc(2)Hex(5)	5	Rep3_Frac5	39.7585	8459	AI-ETD	0.00045	3.31	195	164.2	3	852.069	852.066	2554.19	2554.18	1320.76	FALSE	TRUE	TRUE	Reported in Literature	269
VYMKNVTVVLR	P11438	>sp|P11438|LAMP1_MOUSE Lysosome-associated membrane glycoprotein 1 OS=Mus musculus GN=Lamp1 PE=1 SV=2	159	VYM[Oxidation]KN[NGlycan_1216.4229]VTVVLR	155	M3(Oxidation / 15.9949);N5(NGlycan / 1216.4229)	HexNAc(2)Hex(5)	5	Rep3_Frac5	41.0147	8810	HCD	0.0043	1.63	177.3	27.6	3	852.069	852.066	2554.19	2554.18	1320.76	FALSE	TRUE	TRUE	Reported in Literature	269
VYMKNVTVVLR	P11438	>sp|P11438|LAMP1_MOUSE Lysosome-associated membrane glycoprotein 1 OS=Mus musculus GN=Lamp1 PE=1 SV=2	159	VYM[Oxidation]KN[NGlycan_1054.37]VTVVLR	155	M3(Oxidation / 15.9949);N5(NGlycan / 1054.37)	HexNAc(2)Hex(4)	5	Rep3_Frac5	40.1156	8562	HCD	0	3.97	255.1	94.7	3	798.05	798.048	2392.14	2392.13	1320.76	FALSE	TRUE	TRUE	Reported in Literature	269
VYMKNVTVVLR	P11438	>sp|P11438|LAMP1_MOUSE Lysosome-associated membrane glycoprotein 1 OS=Mus musculus GN=Lamp1 PE=1 SV=2	159	VYM[Oxidation]KN[NGlycan_1054.37]VTVVLR	155	M3(Oxidation / 15.9949);N5(NGlycan / 1054.37)	HexNAc(2)Hex(4)	5	Rep3_Frac5	38.123	8028	HCD	0.00039	3.01	203.8	73.1	3	798.05	798.048	2392.14	2392.13	1320.76	FALSE	TRUE	TRUE	Reported in Literature	269
VYMKNVTVVLR	P11438	>sp|P11438|LAMP1_MOUSE Lysosome-associated membrane glycoprotein 1 OS=Mus musculus GN=Lamp1 PE=1 SV=2	159	VYM[Oxidation]KN[NGlycan_1054.37]VTVVLR	155	M3(Oxidation / 15.9949);N5(NGlycan / 1054.37)	HexNAc(2)Hex(4)	5	Rep3_Frac5	40.1354	8565	AI-ETD	0.00038	2.98	198.1	181.2	3	798.05	798.048	2392.14	2392.13	1320.76	FALSE	TRUE	TRUE	Reported in Literature	269
VYMKNVTVVLR	P11438	>sp|P11438|LAMP1_MOUSE Lysosome-associated membrane glycoprotein 1 OS=Mus musculus GN=Lamp1 PE=1 SV=2	159	VYM[Oxidation]KN[NGlycan_1054.37]VTVVLR	155	M3(Oxidation / 15.9949);N5(NGlycan / 1054.37)	HexNAc(2)Hex(4)	5	Rep3_Frac5	38.1348	8031	AI-ETD	0.00042	3.13	156.8	141.6	3	798.05	798.048	2392.14	2392.13	1320.76	FALSE	TRUE	TRUE	Reported in Literature	269
VYMKNVTVVLR	P11438	>sp|P11438|LAMP1_MOUSE Lysosome-associated membrane glycoprotein 1 OS=Mus musculus GN=Lamp1 PE=1 SV=2	159	VYM[Oxidation]KN[NGlycan_1038.3751]VTVVLR	155	M3(Oxidation / 15.9949);N5(NGlycan / 1038.3751)	HexNAc(2)Hex(3)Fuc(1)	5	Rep3_Frac5	38.5191	8133	HCD	0	5.58	395.5	256.9	3	792.72	792.717	2376.14	2376.14	1320.76	FALSE	TRUE	TRUE	Reported in Literature	269
VYMKNVTVVLR	P11438	>sp|P11438|LAMP1_MOUSE Lysosome-associated membrane glycoprotein 1 OS=Mus musculus GN=Lamp1 PE=1 SV=2	159	VYM[Oxidation]KN[NGlycan_1038.3751]VTVVLR	155	M3(Oxidation / 15.9949);N5(NGlycan / 1038.3751)	HexNAc(2)Hex(3)Fuc(1)	5	Rep3_Frac5	41.209	8863	HCD	0	4.53	248	141.5	3	792.719	792.717	2376.14	2376.14	1320.76	FALSE	TRUE	TRUE	Reported in Literature	269
VYMKNVTVVLR	P11438	>sp|P11438|LAMP1_MOUSE Lysosome-associated membrane glycoprotein 1 OS=Mus musculus GN=Lamp1 PE=1 SV=2	159	VYM[Oxidation]KN[NGlycan_1038.3751]VTVVLR	155	M3(Oxidation / 15.9949);N5(NGlycan / 1038.3751)	HexNAc(2)Hex(3)Fuc(1)	5	Rep3_Frac5	38.5311	8136	AI-ETD	0.00041	3.1	239.8	106.7	3	792.72	792.717	2376.14	2376.14	1320.76	FALSE	TRUE	TRUE	Reported in Literature	269
VYMKNVTVVLR	P11438	>sp|P11438|LAMP1_MOUSE Lysosome-associated membrane glycoprotein 1 OS=Mus musculus GN=Lamp1 PE=1 SV=2	159	VYM[Oxidation]KN[NGlycan_1038.3751]VTVVLR	155	M3(Oxidation / 15.9949);N5(NGlycan / 1038.3751)	HexNAc(2)Hex(3)Fuc(1)	5	Rep3_Frac5	40.1142	8561	HCD	0.0004	3.05	201.1	85	3	792.719	792.717	2376.14	2376.14	1320.76	FALSE	TRUE	TRUE	Reported in Literature	269
VYMKNVTVVLR	P11438	>sp|P11438|LAMP1_MOUSE Lysosome-associated membrane glycoprotein 1 OS=Mus musculus GN=Lamp1 PE=1 SV=2	159	VYM[Oxidation]KN[NGlycan_1038.3751]VTVVLR	155	M3(Oxidation / 15.9949);N5(NGlycan / 1038.3751)	HexNAc(2)Hex(3)Fuc(1)	5	Rep3_Frac5	41.2291	8866	AI-ETD	0.00038	2.96	183.8	54.4	3	792.719	792.717	2376.14	2376.14	1320.76	FALSE	TRUE	TRUE	Reported in Literature	269
VYMKNVTVVLR	P11438	>sp|P11438|LAMP1_MOUSE Lysosome-associated membrane glycoprotein 1 OS=Mus musculus GN=Lamp1 PE=1 SV=2	159	VYM[Oxidation]KN[NGlycan_1038.3751]VTVVLR	155	M3(Oxidation / 15.9949);N5(NGlycan / 1038.3751)	HexNAc(2)Hex(3)Fuc(1)	5	Rep3_Frac5	40.1264	8564	AI-ETD	0.00038	2.96	164.2	64.9	3	792.719	792.717	2376.14	2376.14	1320.76	FALSE	TRUE	TRUE	Reported in Literature	269
VYMKNVTVVLR	P11438	>sp|P11438|LAMP1_MOUSE Lysosome-associated membrane glycoprotein 1 OS=Mus musculus GN=Lamp1 PE=1 SV=2	159	VYMKN[NGlycan_1038.3751]VTVVLR	155	N5(NGlycan / 1038.3751)	HexNAc(2)Hex(3)Fuc(1)	5	Rep3_Frac5	45.4057	9999	HCD	0	5.03	411.7	198	3	787.388	787.385	2360.15	2360.14	1320.76	FALSE	TRUE	TRUE	Reported in Literature	269
VYMKNVTVVLR	P11438	>sp|P11438|LAMP1_MOUSE Lysosome-associated membrane glycoprotein 1 OS=Mus musculus GN=Lamp1 PE=1 SV=2	159	VYMKN[NGlycan_1038.3751]VTVVLR	155	N5(NGlycan / 1038.3751)	HexNAc(2)Hex(3)Fuc(1)	5	Rep3_Frac5	45.4189	10002	AI-ETD	0.00043	3.2	192.3	175.5	3	787.388	787.385	2360.15	2360.14	1320.76	FALSE	TRUE	TRUE	Reported in Literature	269
VYMKNVTVVLR	P11438	>sp|P11438|LAMP1_MOUSE Lysosome-associated membrane glycoprotein 1 OS=Mus musculus GN=Lamp1 PE=1 SV=2	159	VYM[Oxidation]KN[NGlycan_892.3172]VTVVLR	155	M3(Oxidation / 15.9949);N5(NGlycan / 892.3172)	HexNAc(2)Hex(3)	5	Rep3_Frac5	38.5177	8132	HCD	0.00043	3.17	229.9	85.8	3	744.033	744.031	2230.08	2230.08	1320.76	FALSE	TRUE	TRUE	Reported in Literature	269
VYMKNVTVVLR	P11438	>sp|P11438|LAMP1_MOUSE Lysosome-associated membrane glycoprotein 1 OS=Mus musculus GN=Lamp1 PE=1 SV=2	159	VYM[Oxidation]KN[NGlycan_892.3172]VTVVLR	155	M3(Oxidation / 15.9949);N5(NGlycan / 892.3172)	HexNAc(2)Hex(3)	5	Rep3_Frac5	38.5219	8135	AI-ETD	0.00041	3.1	175.3	138.4	3	744.033	744.031	2230.08	2230.08	1320.76	FALSE	TRUE	TRUE	Reported in Literature	269
VYMKNVTVVLR	P11438	>sp|P11438|LAMP1_MOUSE Lysosome-associated membrane glycoprotein 1 OS=Mus musculus GN=Lamp1 PE=1 SV=2	159	VYMKN[NGlycan_892.3172]VTVVLR	155	N5(NGlycan / 892.3172)	HexNAc(2)Hex(3)	5	Rep3_Frac5	45.4043	9998	HCD	0	3.8	249.3	76.1	3	738.701	738.699	2214.09	2214.08	1320.76	FALSE	TRUE	TRUE	Reported in Literature	269
VYMKNVTVVLR	P11438	>sp|P11438|LAMP1_MOUSE Lysosome-associated membrane glycoprotein 1 OS=Mus musculus GN=Lamp1 PE=1 SV=2	159	VYMKN[NGlycan_892.3172]VTVVLR	155	N5(NGlycan / 892.3172)	HexNAc(2)Hex(3)	5	Rep3_Frac5	45.4095	10001	AI-ETD	0.00038	2.96	167	63.3	3	738.701	738.699	2214.09	2214.08	1320.76	FALSE	TRUE	TRUE	Reported in Literature	269
AFNISPNDTSSGSCGINLVTLK	P11438	>sp|P11438|LAMP1_MOUSE Lysosome-associated membrane glycoprotein 1 OS=Mus musculus GN=Lamp1 PE=1 SV=2	252	AFNISPN[NGlycan_1216.4229]DTSSGSC[Carbamidomethyl]GINLVTLK	246	N7(NGlycan / 1216.4229);C14(Carbamidomethyl / 57.0215)	HexNAc(2)Hex(5)	7	Rep3_Frac5	62.6212	14615	AI-ETD	0	6.77	539.5	43.4	3	1171.19	1171.19	3511.56	3511.55	2237.1	FALSE	TRUE	TRUE	Reported in Literature	269
NCTLLLSTLSPELGGK	P20917	>sp|P20917|MAG_MOUSE Myelin-associated glycoprotein OS=Mus musculus GN=Mag PE=1 SV=2	99	N[NGlycan_1784.6344]C[Carbamidomethyl]TLLLSTLSPELGGK	99	N1(NGlycan / 1784.6344);C2(Carbamidomethyl / 57.0215)	HexNAc(4)Hex(6)	1	Rep3_Frac5	64.7567	15146	HCD	0	5.41	250.4	197.5	4	872.643	872.64	3487.55	3487.54	1644.88	FALSE	TRUE	TRUE	Reported in Literature	269
NCTLLLSTLSPELGGK	P20917	>sp|P20917|MAG_MOUSE Myelin-associated glycoprotein OS=Mus musculus GN=Mag PE=1 SV=2	99	N[NGlycan_1622.5816]C[Carbamidomethyl]TLLLSTLSPELGGK	99	N1(NGlycan / 1622.5816);C2(Carbamidomethyl / 57.0215)	HexNAc(4)Hex(5)	1	Rep3_Frac5	64.7949	15155	HCD	0	6.13	371.7	334.3	4	832.129	832.127	3325.49	3325.49	1644.88	FALSE	TRUE	TRUE	Reported in Literature	269
NCTLLLSTLSPELGGK	P20917	>sp|P20917|MAG_MOUSE Myelin-associated glycoprotein OS=Mus musculus GN=Mag PE=1 SV=2	99	N[NGlycan_1540.5285]C[Carbamidomethyl]TLLLSTLSPELGGK	99	N1(NGlycan / 1540.5285);C2(Carbamidomethyl / 57.0215)	HexNAc(2)Hex(7)	1	Rep3_Frac5	64.6521	15118	HCD	0	8.54	648	559.6	3	1081.82	1081.82	3243.44	3243.43	1644.88	FALSE	TRUE	TRUE	Reported in Literature	269
NCTLLLSTLSPELGGK	P20917	>sp|P20917|MAG_MOUSE Myelin-associated glycoprotein OS=Mus musculus GN=Mag PE=1 SV=2	99	N[NGlycan_1540.5285]C[Carbamidomethyl]TLLLSTLSPELGGK	99	N1(NGlycan / 1540.5285);C2(Carbamidomethyl / 57.0215)	HexNAc(2)Hex(7)	1	Rep3_Frac5	64.6722	15121	AI-ETD	0	5.43	384.7	270.7	3	1081.82	1081.82	3243.44	3243.43	1644.88	FALSE	TRUE	TRUE	Reported in Literature	269
NCTLLLSTLSPELGGK	P20917	>sp|P20917|MAG_MOUSE Myelin-associated glycoprotein OS=Mus musculus GN=Mag PE=1 SV=2	99	N[NGlycan_1378.4757]C[Carbamidomethyl]TLLLSTLSPELGGK	99	N1(NGlycan / 1378.4757);C2(Carbamidomethyl / 57.0215)	HexNAc(2)Hex(6)	1	Rep3_Frac5	64.6508	15117	HCD	0	9.94	737.3	646.3	3	1027.8	1027.8	3081.39	3081.38	1644.88	FALSE	TRUE	TRUE	Reported in Literature	269
NCTLLLSTLSPELGGK	P20917	>sp|P20917|MAG_MOUSE Myelin-associated glycoprotein OS=Mus musculus GN=Mag PE=1 SV=2	99	N[NGlycan_1378.4757]C[Carbamidomethyl]TLLLSTLSPELGGK	99	N1(NGlycan / 1378.4757);C2(Carbamidomethyl / 57.0215)	HexNAc(2)Hex(6)	1	Rep3_Frac5	64.6632	15120	AI-ETD	0	4.86	347.9	253.9	3	1027.8	1027.8	3081.39	3081.38	1644.88	FALSE	TRUE	TRUE	Reported in Literature	269
NCTLLLSTLSPELGGK	P20917	>sp|P20917|MAG_MOUSE Myelin-associated glycoprotein OS=Mus musculus GN=Mag PE=1 SV=2	99	N[NGlycan_1216.4229]C[Carbamidomethyl]TLLLSTLSPELGGK	99	N1(NGlycan / 1216.4229);C2(Carbamidomethyl / 57.0215)	HexNAc(2)Hex(5)	1	Rep3_Frac5	65.0821	15226	HCD	0	10.67	731.4	637.1	3	973.783	973.781	2919.33	2919.33	1644.88	FALSE	TRUE	TRUE	Reported in Literature	269
NCTLLLSTLSPELGGK	P20917	>sp|P20917|MAG_MOUSE Myelin-associated glycoprotein OS=Mus musculus GN=Mag PE=1 SV=2	99	N[NGlycan_1216.4229]C[Carbamidomethyl]TLLLSTLSPELGGK	99	N1(NGlycan / 1216.4229);C2(Carbamidomethyl / 57.0215)	HexNAc(2)Hex(5)	1	Rep3_Frac5	66.3181	15536	HCD	0	9.54	665.3	556.9	3	973.783	973.781	2919.33	2919.33	1644.88	FALSE	TRUE	TRUE	Reported in Literature	269
NCTLLLSTLSPELGGK	P20917	>sp|P20917|MAG_MOUSE Myelin-associated glycoprotein OS=Mus musculus GN=Mag PE=1 SV=2	99	N[NGlycan_1216.4229]C[Carbamidomethyl]TLLLSTLSPELGGK	99	N1(NGlycan / 1216.4229);C2(Carbamidomethyl / 57.0215)	HexNAc(2)Hex(5)	1	Rep3_Frac5	65.0957	15229	AI-ETD	0	5.56	365.8	248.4	3	973.783	973.781	2919.33	2919.33	1644.88	FALSE	TRUE	TRUE	Reported in Literature	269
NCTLLLSTLSPELGGK	P20917	>sp|P20917|MAG_MOUSE Myelin-associated glycoprotein OS=Mus musculus GN=Mag PE=1 SV=2	99	N[NGlycan_1216.4229]C[Carbamidomethyl]TLLLSTLSPELGGK	99	N1(NGlycan / 1216.4229);C2(Carbamidomethyl / 57.0215)	HexNAc(2)Hex(5)	1	Rep3_Frac5	66.3304	15539	AI-ETD	0	4.66	285.2	215.2	3	973.783	973.781	2919.33	2919.33	1644.88	FALSE	TRUE	TRUE	Reported in Literature	269
NCTLLLSTLSPELGGK	P20917	>sp|P20917|MAG_MOUSE Myelin-associated glycoprotein OS=Mus musculus GN=Mag PE=1 SV=2	99	N[NGlycan_1054.37]C[Carbamidomethyl]TLLLSTLSPELGGK	99	N1(NGlycan / 1054.37);C2(Carbamidomethyl / 57.0215)	HexNAc(2)Hex(4)	1	Rep3_Frac5	64.8647	15173	HCD	0	10.67	721	657.6	3	919.766	919.763	2757.28	2757.27	1644.88	FALSE	TRUE	TRUE	Reported in Literature	269
NCTLLLSTLSPELGGK	P20917	>sp|P20917|MAG_MOUSE Myelin-associated glycoprotein OS=Mus musculus GN=Mag PE=1 SV=2	99	N[NGlycan_1054.37]C[Carbamidomethyl]TLLLSTLSPELGGK	99	N1(NGlycan / 1054.37);C2(Carbamidomethyl / 57.0215)	HexNAc(2)Hex(4)	1	Rep3_Frac5	64.8729	15176	AI-ETD	0	5.56	398.7	271.7	3	919.766	919.763	2757.28	2757.27	1644.88	FALSE	TRUE	TRUE	Reported in Literature	269
NCTLLLSTLSPELGGK	P20917	>sp|P20917|MAG_MOUSE Myelin-associated glycoprotein OS=Mus musculus GN=Mag PE=1 SV=2	99	N[NGlycan_892.3172]C[Carbamidomethyl]TLLLSTLSPELGGK	99	N1(NGlycan / 892.3172);C2(Carbamidomethyl / 57.0215)	HexNAc(2)Hex(3)	1	Rep3_Frac5	65.015	15208	HCD	0	8.98	692.9	633.9	3	865.746	865.745	2595.22	2595.22	1644.88	FALSE	TRUE	TRUE	Reported in Literature	269
NCTLLLSTLSPELGGK	P20917	>sp|P20917|MAG_MOUSE Myelin-associated glycoprotein OS=Mus musculus GN=Mag PE=1 SV=2	99	N[NGlycan_892.3172]C[Carbamidomethyl]TLLLSTLSPELGGK	99	N1(NGlycan / 892.3172);C2(Carbamidomethyl / 57.0215)	HexNAc(2)Hex(3)	1	Rep3_Frac5	65.0314	15212	AI-ETD	0	4.91	410	268.1	3	865.746	865.745	2595.22	2595.22	1644.88	FALSE	TRUE	TRUE	Reported in Literature	269
NCTLLLSTLSPELGGK	P20917	>sp|P20917|MAG_MOUSE Myelin-associated glycoprotein OS=Mus musculus GN=Mag PE=1 SV=2	99	N[NGlycan_730.2644]C[Carbamidomethyl]TLLLSTLSPELGGK	99	N1(NGlycan / 730.2644);C2(Carbamidomethyl / 57.0215)	HexNAc(2)Hex(2)	1	Rep3_Frac5	65.0138	15207	HCD	0	9.54	659.2	599.8	3	811.73	811.728	2433.17	2433.17	1644.88	FALSE	TRUE	TRUE	Reported in Literature	269
NCTLLLSTLSPELGGK	P20917	>sp|P20917|MAG_MOUSE Myelin-associated glycoprotein OS=Mus musculus GN=Mag PE=1 SV=2	99	N[NGlycan_730.2644]C[Carbamidomethyl]TLLLSTLSPELGGK	99	N1(NGlycan / 730.2644);C2(Carbamidomethyl / 57.0215)	HexNAc(2)Hex(2)	1	Rep3_Frac5	65.0235	15211	AI-ETD	0	4.91	409.7	251	3	811.73	811.728	2433.17	2433.17	1644.88	FALSE	TRUE	TRUE	Reported in Literature	269
VLQFDPGTKNVTALLMEAR	P35438	>sp|P35438|NMDZ1_MOUSE Glutamate receptor ionotropic, NMDA 1 OS=Mus musculus GN=Grin1 PE=1 SV=1	203	VLQFDPGTKN[NGlycan_1378.4757]VTALLM[Oxidation]EAR	194	N10(NGlycan / 1378.4757);M16(Oxidation / 15.9949)	HexNAc(2)Hex(6)	10	Rep3_Frac5	63.0814	14734	AI-ETD	0	3.43	239.3	222.1	4	875.157	875.155	3497.61	3497.6	2102.12	FALSE	TRUE	TRUE	Sequence Analysis	255
VLQFDPGTKNVTALLMEAR	P35438	>sp|P35438|NMDZ1_MOUSE Glutamate receptor ionotropic, NMDA 1 OS=Mus musculus GN=Grin1 PE=1 SV=1	203	VLQFDPGTKN[NGlycan_1216.4229]VTALLM[Oxidation]EAR	194	N10(NGlycan / 1216.4229);M16(Oxidation / 15.9949)	HexNAc(2)Hex(5)	10	Rep3_Frac5	63.2578	14779	AI-ETD	0	7.09	589.1	541.4	4	834.644	834.642	3335.55	3335.54	2102.12	FALSE	TRUE	TRUE	Sequence Analysis	255
VLQFDPGTKNVTALLMEAR	P35438	>sp|P35438|NMDZ1_MOUSE Glutamate receptor ionotropic, NMDA 1 OS=Mus musculus GN=Grin1 PE=1 SV=1	203	VLQFDPGTKN[NGlycan_1216.4229]VTALLM[Oxidation]EAR	194	N10(NGlycan / 1216.4229);M16(Oxidation / 15.9949)	HexNAc(2)Hex(5)	10	Rep3_Frac5	63.246	14776	HCD	0	3.73	167.4	167.4	4	834.644	834.642	3335.55	3335.54	2102.12	FALSE	TRUE	TRUE	Sequence Analysis	255
KFANYSIMNLQNR	P35438	>sp|P35438|NMDZ1_MOUSE Glutamate receptor ionotropic, NMDA 1 OS=Mus musculus GN=Grin1 PE=1 SV=1	350	KFAN[NGlycan_1702.5813]YSIM[Oxidation]NLQNR	347	N4(NGlycan / 1702.5813);M8(Oxidation / 15.9949)	HexNAc(2)Hex(8)	4	Rep3_Frac5	40.2226	8590	AI-ETD	0.00045	3.37	220.1	152.1	3	1106.47	1106.47	3317.39	3317.39	1597.8	TRUE	FALSE	TRUE	Sequence Analysis	255
FANYSIMNLQNR	P35438	>sp|P35438|NMDZ1_MOUSE Glutamate receptor ionotropic, NMDA 1 OS=Mus musculus GN=Grin1 PE=1 SV=1	350	FAN[NGlycan_1702.5813]YSIMNLQNR	348	N3(NGlycan / 1702.5813)	HexNAc(2)Hex(8)	3	Rep3_Frac5	50.5394	11441	HCD	0	5.13	420.4	271.2	3	1058.44	1058.44	3173.31	3173.3	1469.71	TRUE	FALSE	TRUE	Sequence Analysis	255
FANYSIMNLQNR	P35438	>sp|P35438|NMDZ1_MOUSE Glutamate receptor ionotropic, NMDA 1 OS=Mus musculus GN=Grin1 PE=1 SV=1	350	FAN[NGlycan_1702.5813]YSIMNLQNR	348	N3(NGlycan / 1702.5813)	HexNAc(2)Hex(8)	3	Rep3_Frac5	50.5555	11444	AI-ETD	0	4.33	254.6	188.9	3	1058.44	1058.44	3173.31	3173.3	1469.71	TRUE	FALSE	TRUE	Sequence Analysis	255
KLVQVGIYNGTHVIPNDRK	P35438	>sp|P35438|NMDZ1_MOUSE Glutamate receptor ionotropic, NMDA 1 OS=Mus musculus GN=Grin1 PE=1 SV=1	368	KLVQVGIYN[NGlycan_1702.5813]GTHVIPNDRK	360	N9(NGlycan / 1702.5813)	HexNAc(2)Hex(8)	9	Rep3_Frac5	41.9933	9074	AI-ETD	0	11.72	767.2	692.4	4	964.203	964.202	3853.79	3853.78	2150.2	FALSE	TRUE	TRUE	Sequence Analysis	255
KLVQVGIYNGTHVIPNDRK	P35438	>sp|P35438|NMDZ1_MOUSE Glutamate receptor ionotropic, NMDA 1 OS=Mus musculus GN=Grin1 PE=1 SV=1	368	KLVQVGIYN[NGlycan_1540.5285]GTHVIPNDRK	360	N9(NGlycan / 1540.5285)	HexNAc(2)Hex(7)	9	Rep3_Frac5	42.0963	9095	AI-ETD	0	9.84	696.7	626.3	4	923.692	923.688	3691.74	3691.73	2150.2	FALSE	TRUE	TRUE	Sequence Analysis	255
LVQVGIYNGTHVIPNDRK	P35438	>sp|P35438|NMDZ1_MOUSE Glutamate receptor ionotropic, NMDA 1 OS=Mus musculus GN=Grin1 PE=1 SV=1	368	LVQVGIYN[NGlycan_1702.5813]GTHVIPNDRK	361	N8(NGlycan / 1702.5813)	HexNAc(2)Hex(8)	8	Rep3_Frac5	44.7108	9814	AI-ETD	0.00037	2.94	183.1	183.1	4	932.18	932.178	3725.7	3725.69	2022.1	FALSE	TRUE	TRUE	Sequence Analysis	255
LVQVGIYNGTHVIPNDRK	P35438	>sp|P35438|NMDZ1_MOUSE Glutamate receptor ionotropic, NMDA 1 OS=Mus musculus GN=Grin1 PE=1 SV=1	368	LVQVGIYN[NGlycan_1540.5285]GTHVIPNDRK	361	N8(NGlycan / 1540.5285)	HexNAc(2)Hex(7)	8	Rep3_Frac5	44.6005	9790	AI-ETD	0	5.53	362.9	359.9	4	891.667	891.665	3563.65	3563.64	2022.1	FALSE	TRUE	TRUE	Sequence Analysis	255
LVQVGIYNGTHVIPNDRK	P35438	>sp|P35438|NMDZ1_MOUSE Glutamate receptor ionotropic, NMDA 1 OS=Mus musculus GN=Grin1 PE=1 SV=1	368	LVQVGIYN[NGlycan_1540.5285]GTHVIPNDRK	361	N8(NGlycan / 1540.5285)	HexNAc(2)Hex(7)	8	Rep3_Frac5	44.5944	9787	HCD	0	5.9	306	306	4	891.667	891.665	3563.65	3563.64	2022.1	FALSE	TRUE	TRUE	Sequence Analysis	255
LVQVGIYNGTHVIPNDRK	P35438	>sp|P35438|NMDZ1_MOUSE Glutamate receptor ionotropic, NMDA 1 OS=Mus musculus GN=Grin1 PE=1 SV=1	368	LVQVGIYN[NGlycan_1378.4757]GTHVIPNDRK	361	N8(NGlycan / 1378.4757)	HexNAc(2)Hex(6)	8	Rep3_Frac5	44.693	9809	AI-ETD	0	6.64	472.8	448.9	4	851.153	851.152	3401.59	3401.58	2022.1	FALSE	TRUE	TRUE	Sequence Analysis	255
LVQVGIYNGTHVIPNDRK	P35438	>sp|P35438|NMDZ1_MOUSE Glutamate receptor ionotropic, NMDA 1 OS=Mus musculus GN=Grin1 PE=1 SV=1	368	LVQVGIYN[NGlycan_1378.4757]GTHVIPNDRK	361	N8(NGlycan / 1378.4757)	HexNAc(2)Hex(6)	8	Rep3_Frac5	44.6801	9806	HCD	0	5.77	296.9	296.9	4	851.153	851.152	3401.59	3401.58	2022.1	FALSE	TRUE	TRUE	Sequence Analysis	255
LVQVGIYNGTHVIPNDRK	P35438	>sp|P35438|NMDZ1_MOUSE Glutamate receptor ionotropic, NMDA 1 OS=Mus musculus GN=Grin1 PE=1 SV=1	368	LVQVGIYN[NGlycan_1216.4229]GTHVIPNDRK	361	N8(NGlycan / 1216.4229)	HexNAc(2)Hex(5)	8	Rep3_Frac5	44.8247	9845	AI-ETD	0	6.08	531.2	531.2	4	810.643	810.638	3239.55	3239.53	2022.1	FALSE	TRUE	TRUE	Sequence Analysis	255
LVQVGIYNGTHVIPNDRK	P35438	>sp|P35438|NMDZ1_MOUSE Glutamate receptor ionotropic, NMDA 1 OS=Mus musculus GN=Grin1 PE=1 SV=1	368	LVQVGIYN[NGlycan_1216.4229]GTHVIPNDRK	361	N8(NGlycan / 1216.4229)	HexNAc(2)Hex(5)	8	Rep3_Frac5	44.8191	9842	HCD	0	5.17	285.1	285.1	4	810.643	810.638	3239.55	3239.53	2022.1	FALSE	TRUE	TRUE	Sequence Analysis	255
LVQVGIYNGTHVIPNDR	P35438	>sp|P35438|NMDZ1_MOUSE Glutamate receptor ionotropic, NMDA 1 OS=Mus musculus GN=Grin1 PE=1 SV=1	368	LVQVGIYN[NGlycan_1216.4229]GTHVIPNDR	361	N8(NGlycan / 1216.4229)	HexNAc(2)Hex(5)	8	Rep3_Frac5	49.2422	11082	HCD	0	7.26	529.2	452.1	3	1037.82	1037.82	3111.44	3111.44	1894.01	FALSE	TRUE	TRUE	Sequence Analysis	255
LVQVGIYNGTHVIPNDR	P35438	>sp|P35438|NMDZ1_MOUSE Glutamate receptor ionotropic, NMDA 1 OS=Mus musculus GN=Grin1 PE=1 SV=1	368	LVQVGIYN[NGlycan_1216.4229]GTHVIPNDR	361	N8(NGlycan / 1216.4229)	HexNAc(2)Hex(5)	8	Rep3_Frac5	49.2557	11085	AI-ETD	0	5.41	342.8	287	3	1037.82	1037.82	3111.44	3111.44	1894.01	FALSE	TRUE	TRUE	Sequence Analysis	255
LVQVGIYNGTHVIPNDRK	P35438	>sp|P35438|NMDZ1_MOUSE Glutamate receptor ionotropic, NMDA 1 OS=Mus musculus GN=Grin1 PE=1 SV=1	368	LVQVGIYN[NGlycan_1054.37]GTHVIPNDRK	361	N8(NGlycan / 1054.37)	HexNAc(2)Hex(4)	8	Rep3_Frac5	44.9123	9864	HCD	0	5.21	291.5	291.5	4	770.125	770.125	3077.48	3077.48	2022.1	FALSE	TRUE	TRUE	Sequence Analysis	255
SPLPAAFTANGTHLQHLAR	Q8CJH3	>sp|Q8CJH3|PLXB1_MOUSE Plexin-B1 OS=Mus musculus GN=Plxnb1 PE=1 SV=2	31	SPLPAAFTAN[NGlycan_1864.6342]GTHLQHLAR	22	N10(NGlycan / 1864.6342)	HexNAc(2)Hex(9)	10	Rep3_Frac5	47.6182	10610	AI-ETD	0	5.79	500.1	357.8	4	967.432	967.429	3866.71	3866.7	2001.05	FALSE	TRUE	TRUE	Sequence Analysis	255
SPLPAAFTANGTHLQHLAR	Q8CJH3	>sp|Q8CJH3|PLXB1_MOUSE Plexin-B1 OS=Mus musculus GN=Plxnb1 PE=1 SV=2	31	SPLPAAFTAN[NGlycan_1768.6395]GTHLQHLAR	22	N10(NGlycan / 1768.6395)	HexNAc(4)Hex(5)Fuc(1)	10	Rep3_Frac5	47.7257	10644	AI-ETD	0	9.4	679.4	535.7	4	943.433	943.431	3770.71	3770.7	2001.05	FALSE	TRUE	TRUE	Sequence Analysis	255
SPLPAAFTANGTHLQHLAR	Q8CJH3	>sp|Q8CJH3|PLXB1_MOUSE Plexin-B1 OS=Mus musculus GN=Plxnb1 PE=1 SV=2	31	SPLPAAFTAN[NGlycan_1768.6395]GTHLQHLAR	22	N10(NGlycan / 1768.6395)	HexNAc(4)Hex(5)Fuc(1)	10	Rep3_Frac5	47.7215	10642	HCD	0	5.61	283.9	218.5	4	943.433	943.431	3770.71	3770.7	2001.05	FALSE	TRUE	TRUE	Sequence Analysis	255
SPLPAAFTANGTHLQHLAR	Q8CJH3	>sp|Q8CJH3|PLXB1_MOUSE Plexin-B1 OS=Mus musculus GN=Plxnb1 PE=1 SV=2	31	SPLPAAFTAN[NGlycan_1702.5813]GTHLQHLAR	22	N10(NGlycan / 1702.5813)	HexNAc(2)Hex(8)	10	Rep3_Frac5	47.6373	10616	HCD	0	5.67	268.8	229.9	4	926.919	926.916	3704.66	3704.64	2001.05	FALSE	TRUE	TRUE	Sequence Analysis	255
SPLPAAFTANGTHLQHLAR	Q8CJH3	>sp|Q8CJH3|PLXB1_MOUSE Plexin-B1 OS=Mus musculus GN=Plxnb1 PE=1 SV=2	31	SPLPAAFTAN[NGlycan_1565.5601]GTHLQHLAR	22	N10(NGlycan / 1565.5601)	HexNAc(3)Hex(5)Fuc(1)	10	Rep3_Frac5	47.7677	10659	AI-ETD	0	9.52	690.8	577.2	4	892.664	892.661	3567.63	3567.62	2001.05	FALSE	TRUE	TRUE	Sequence Analysis	255
SPLPAAFTANGTHLQHLAR	Q8CJH3	>sp|Q8CJH3|PLXB1_MOUSE Plexin-B1 OS=Mus musculus GN=Plxnb1 PE=1 SV=2	31	SPLPAAFTAN[NGlycan_1565.5601]GTHLQHLAR	22	N10(NGlycan / 1565.5601)	HexNAc(3)Hex(5)Fuc(1)	10	Rep3_Frac5	47.7603	10656	HCD	0	5.67	263.4	212.2	4	892.664	892.661	3567.63	3567.62	2001.05	FALSE	TRUE	TRUE	Sequence Analysis	255
SPLPAAFTANGTHLQHLAR	Q8CJH3	>sp|Q8CJH3|PLXB1_MOUSE Plexin-B1 OS=Mus musculus GN=Plxnb1 PE=1 SV=2	31	SPLPAAFTAN[NGlycan_1419.5022]GTHLQHLAR	22	N10(NGlycan / 1419.5022)	HexNAc(3)Hex(5)	10	Rep3_Frac5	48.0027	10717	AI-ETD	0	6.67	473	397.8	4	856.149	856.146	3421.57	3421.56	2001.05	FALSE	TRUE	TRUE	Sequence Analysis	255
SPLPAAFTANGTHLQHLAR	Q8CJH3	>sp|Q8CJH3|PLXB1_MOUSE Plexin-B1 OS=Mus musculus GN=Plxnb1 PE=1 SV=2	31	SPLPAAFTAN[NGlycan_1378.4757]GTHLQHLAR	22	N10(NGlycan / 1378.4757)	HexNAc(2)Hex(6)	10	Rep3_Frac5	47.9431	10701	AI-ETD	0	4.93	273.6	234.9	4	845.891	845.89	3380.54	3380.54	2001.05	FALSE	TRUE	TRUE	Sequence Analysis	255
SPLPAAFTANGTHLQHLAR	Q8CJH3	>sp|Q8CJH3|PLXB1_MOUSE Plexin-B1 OS=Mus musculus GN=Plxnb1 PE=1 SV=2	31	SPLPAAFTAN[NGlycan_1362.4808]GTHLQHLAR	22	N10(NGlycan / 1362.4808)	HexNAc(2)Hex(5)Fuc(1)	10	Rep3_Frac5	47.8113	10672	HCD	0	5.17	288.1	228.2	4	841.894	841.891	3364.55	3364.54	2001.05	FALSE	TRUE	TRUE	Sequence Analysis	255
SPLPAAFTANGTHLQHLAR	Q8CJH3	>sp|Q8CJH3|PLXB1_MOUSE Plexin-B1 OS=Mus musculus GN=Plxnb1 PE=1 SV=2	31	SPLPAAFTAN[NGlycan_1241.4545]GTHLQHLAR	22	N10(NGlycan / 1241.4545)	HexNAc(3)Hex(3)Fuc(1)	10	Rep3_Frac5	48.0283	10724	AI-ETD	0	10.1	674.7	644.2	4	811.638	811.635	3243.53	3243.52	2001.05	FALSE	TRUE	TRUE	Sequence Analysis	255
SPLPAAFTANGTHLQHLAR	Q8CJH3	>sp|Q8CJH3|PLXB1_MOUSE Plexin-B1 OS=Mus musculus GN=Plxnb1 PE=1 SV=2	31	SPLPAAFTAN[NGlycan_1241.4545]GTHLQHLAR	22	N10(NGlycan / 1241.4545)	HexNAc(3)Hex(3)Fuc(1)	10	Rep3_Frac5	48.0206	10721	HCD	0	3.93	171.2	142.5	4	811.638	811.635	3243.53	3243.52	2001.05	FALSE	TRUE	TRUE	Sequence Analysis	255
SPLPAAFTANGTHLQHLAR	Q8CJH3	>sp|Q8CJH3|PLXB1_MOUSE Plexin-B1 OS=Mus musculus GN=Plxnb1 PE=1 SV=2	31	SPLPAAFTAN[NGlycan_1216.4229]GTHLQHLAR	22	N10(NGlycan / 1216.4229)	HexNAc(2)Hex(5)	10	Rep3_Frac5	47.9322	10697	HCD	0	5.81	302	280.4	4	805.379	805.377	3218.49	3218.48	2001.05	FALSE	TRUE	TRUE	Sequence Analysis	255
SPLPAAFTANGTHLQHLAR	Q8CJH3	>sp|Q8CJH3|PLXB1_MOUSE Plexin-B1 OS=Mus musculus GN=Plxnb1 PE=1 SV=2	31	SPLPAAFTAN[NGlycan_1038.3751]GTHLQHLAR	22	N10(NGlycan / 1038.3751)	HexNAc(2)Hex(3)Fuc(1)	10	Rep3_Frac5	48.1526	10758	AI-ETD	0	9.1	603.5	600.4	4	760.867	760.865	3040.45	3040.44	2001.05	FALSE	TRUE	TRUE	Sequence Analysis	255
SPLPAAFTANGTHLQHLAR	Q8CJH3	>sp|Q8CJH3|PLXB1_MOUSE Plexin-B1 OS=Mus musculus GN=Plxnb1 PE=1 SV=2	31	SPLPAAFTAN[NGlycan_1038.3751]GTHLQHLAR	22	N10(NGlycan / 1038.3751)	HexNAc(2)Hex(3)Fuc(1)	10	Rep3_Frac5	48.1392	10755	HCD	0	5.31	247.7	198	4	760.867	760.865	3040.45	3040.44	2001.05	FALSE	TRUE	TRUE	Sequence Analysis	255
FKLDWLGNCSGLNDDSYGYR	P14094	>sp|P14094|AT1B1_MOUSE Sodium/potassium-transporting ATPase subunit beta-1 OS=Mus musculus GN=Atp1b1 PE=1 SV=1	158	FKLDWLGN[NGlycan_2158.8033]C[Carbamidomethyl]SGLNDDSYGYR	151	N8(NGlycan / 2158.8033);C9(Carbamidomethyl / 57.0215)	HexNAc(6)Hex(4)Fuc(2)	8	Rep3_Frac5	61.6883	14372	AI-ETD	0	6.85	504.2	504.2	4	1135.48	1135.47	4538.88	4538.87	2322.04	TRUE	FALSE	TRUE	Reported in Literature	269
VLGFKPKPPKNESLETYPLMMK	P14094	>sp|P14094|AT1B1_MOUSE Sodium/potassium-transporting ATPase subunit beta-1 OS=Mus musculus GN=Atp1b1 PE=1 SV=1	193	VLGFKPKPPKN[NGlycan_1866.6875]ESLETYPLM[Oxidation]M[Oxidation]K	183	N11(NGlycan / 1866.6875);M20(Oxidation / 15.9949);M21(Oxidation / 15.9949)	HexNAc(6)Hex(4)	11	Rep3_Frac5	45.1476	9931	AI-ETD	0	3.7	269	269	5	890.009	890.016	4446.01	4446.05	2546.36	TRUE	FALSE	TRUE	By Similarity	250
VLGFKPKPPKNESLETYPLMMK	P14094	>sp|P14094|AT1B1_MOUSE Sodium/potassium-transporting ATPase subunit beta-1 OS=Mus musculus GN=Atp1b1 PE=1 SV=1	193	VLGFKPKPPKN[NGlycan_1864.6342]ESLETYPLM[Oxidation]M[Oxidation]K	183	N11(NGlycan / 1864.6342);M20(Oxidation / 15.9949);M21(Oxidation / 15.9949)	HexNAc(2)Hex(9)	11	Rep3_Frac5	45.3162	9973	AI-ETD	0	6.29	407	407	4	1111.76	1111.75	4444.01	4444	2546.36	TRUE	FALSE	TRUE	By Similarity	250
VLGFKPKPPKNESLETYPLMMK	P14094	>sp|P14094|AT1B1_MOUSE Sodium/potassium-transporting ATPase subunit beta-1 OS=Mus musculus GN=Atp1b1 PE=1 SV=1	193	VLGFKPKPPKN[NGlycan_1866.6875]ESLETYPLMM[Oxidation]K	183	N11(NGlycan / 1866.6875);M21(Oxidation / 15.9949)	HexNAc(6)Hex(4)	11	Rep3_Frac5	48.7977	10948	AI-ETD	0.00038	2.98	184.5	25.6	5	886.809	886.817	4430.01	4430.05	2546.36	TRUE	FALSE	TRUE	By Similarity	250
VLGFKPKPPKNESLETYPLMMK	P14094	>sp|P14094|AT1B1_MOUSE Sodium/potassium-transporting ATPase subunit beta-1 OS=Mus musculus GN=Atp1b1 PE=1 SV=1	193	VLGFKPKPPKN[NGlycan_1866.6875]ESLETYPLM[Oxidation]MK	183	N11(NGlycan / 1866.6875);M20(Oxidation / 15.9949)	HexNAc(6)Hex(4)	11	Rep3_Frac5	49.8699	11256	AI-ETD	0.00037	2.94	180.4	25.3	5	886.809	886.817	4430.02	4430.05	2546.36	TRUE	FALSE	TRUE	By Similarity	250
VLGFKPKPPKNESLETYPLMMK	P14094	>sp|P14094|AT1B1_MOUSE Sodium/potassium-transporting ATPase subunit beta-1 OS=Mus musculus GN=Atp1b1 PE=1 SV=1	193	VLGFKPKPPKN[NGlycan_1864.6342]ESLETYPLMM[Oxidation]K	183	N11(NGlycan / 1864.6342);M21(Oxidation / 15.9949)	HexNAc(2)Hex(9)	11	Rep3_Frac5	48.9704	11006	AI-ETD	0	3.53	189.2	21.2	5	886.409	886.406	4428.02	4428	2546.36	TRUE	FALSE	TRUE	By Similarity	250
VLGFKPKPPKNESLETYPLMMK	P14094	>sp|P14094|AT1B1_MOUSE Sodium/potassium-transporting ATPase subunit beta-1 OS=Mus musculus GN=Atp1b1 PE=1 SV=1	193	VLGFKPKPPKN[NGlycan_1702.5813]ESLETYPLM[Oxidation]M[Oxidation]K	183	N11(NGlycan / 1702.5813);M20(Oxidation / 15.9949);M21(Oxidation / 15.9949)	HexNAc(2)Hex(8)	11	Rep3_Frac5	45.3111	9971	HCD	0	5.43	244.5	244.5	4	1071.24	1071.24	4281.95	4281.94	2546.36	TRUE	FALSE	TRUE	By Similarity	250
VLGFKPKPPKNESLETYPLMMK	P14094	>sp|P14094|AT1B1_MOUSE Sodium/potassium-transporting ATPase subunit beta-1 OS=Mus musculus GN=Atp1b1 PE=1 SV=1	193	VLGFKPKPPKN[NGlycan_1702.5813]ESLETYPLM[Oxidation]M[Oxidation]K	183	N11(NGlycan / 1702.5813);M20(Oxidation / 15.9949);M21(Oxidation / 15.9949)	HexNAc(2)Hex(8)	11	Rep3_Frac5	45.2404	9956	HCD	0	5.6	240	240	5	857.197	857.194	4281.96	4281.94	2546.36	TRUE	FALSE	TRUE	By Similarity	250
VLGFKPKPPKNESLETYPLMMK	P14094	>sp|P14094|AT1B1_MOUSE Sodium/potassium-transporting ATPase subunit beta-1 OS=Mus musculus GN=Atp1b1 PE=1 SV=1	193	VLGFKPKPPKN[NGlycan_1702.5813]ESLETYPLM[Oxidation]M[Oxidation]K	183	N11(NGlycan / 1702.5813);M20(Oxidation / 15.9949);M21(Oxidation / 15.9949)	HexNAc(2)Hex(8)	11	Rep3_Frac5	47.6761	10630	AI-ETD	0	3.53	165	165	5	857.197	857.194	4281.95	4281.94	2546.36	TRUE	FALSE	TRUE	By Similarity	250
VLGFKPKPPKNESLETYPLMMK	P14094	>sp|P14094|AT1B1_MOUSE Sodium/potassium-transporting ATPase subunit beta-1 OS=Mus musculus GN=Atp1b1 PE=1 SV=1	193	VLGFKPKPPKN[NGlycan_1702.5813]ESLETYPLM[Oxidation]MK	183	N11(NGlycan / 1702.5813);M20(Oxidation / 15.9949)	HexNAc(2)Hex(8)	11	Rep3_Frac5	49.8824	11260	AI-ETD	0	7.66	583.5	22.2	4	1067.24	1067.24	4265.96	4265.95	2546.36	TRUE	FALSE	TRUE	By Similarity	250
VLGFKPKPPKNESLETYPLMMK	P14094	>sp|P14094|AT1B1_MOUSE Sodium/potassium-transporting ATPase subunit beta-1 OS=Mus musculus GN=Atp1b1 PE=1 SV=1	193	VLGFKPKPPKN[NGlycan_1540.5285]ESLETYPLM[Oxidation]M[Oxidation]K	183	N11(NGlycan / 1540.5285);M20(Oxidation / 15.9949);M21(Oxidation / 15.9949)	HexNAc(2)Hex(7)	11	Rep3_Frac5	45.3025	9970	AI-ETD	0	8.21	604.6	604.6	4	1030.73	1030.73	4119.91	4119.89	2546.36	TRUE	FALSE	TRUE	By Similarity	250
VLGFKPKPPKNESLETYPLMMK	P14094	>sp|P14094|AT1B1_MOUSE Sodium/potassium-transporting ATPase subunit beta-1 OS=Mus musculus GN=Atp1b1 PE=1 SV=1	193	VLGFKPKPPKN[NGlycan_1540.5285]ESLETYPLM[Oxidation]M[Oxidation]K	183	N11(NGlycan / 1540.5285);M20(Oxidation / 15.9949);M21(Oxidation / 15.9949)	HexNAc(2)Hex(7)	11	Rep3_Frac5	45.4384	10005	HCD	0	4.41	221	221	5	824.787	824.784	4119.9	4119.89	2546.36	TRUE	FALSE	TRUE	By Similarity	250
VLGFKPKPPKNESLETYPLMMK	P14094	>sp|P14094|AT1B1_MOUSE Sodium/potassium-transporting ATPase subunit beta-1 OS=Mus musculus GN=Atp1b1 PE=1 SV=1	193	VLGFKPKPPKN[NGlycan_1540.5285]ESLETYPLM[Oxidation]M[Oxidation]K	183	N11(NGlycan / 1540.5285);M20(Oxidation / 15.9949);M21(Oxidation / 15.9949)	HexNAc(2)Hex(7)	11	Rep3_Frac5	45.2828	9967	HCD	0	3.84	171.3	171.3	4	1030.73	1030.73	4119.91	4119.89	2546.36	TRUE	FALSE	TRUE	By Similarity	250
VLGFKPKPPKNESLETYPLMMK	P14094	>sp|P14094|AT1B1_MOUSE Sodium/potassium-transporting ATPase subunit beta-1 OS=Mus musculus GN=Atp1b1 PE=1 SV=1	193	VLGFKPKPPKN[NGlycan_1378.4757]ESLETYPLM[Oxidation]M[Oxidation]K	183	N11(NGlycan / 1378.4757);M20(Oxidation / 15.9949);M21(Oxidation / 15.9949)	HexNAc(2)Hex(6)	11	Rep3_Frac5	45.6208	10058	AI-ETD	0	5.06	275.5	275.5	5	792.375	792.373	3957.85	3957.84	2546.36	TRUE	FALSE	TRUE	By Similarity	250
VLGFKPKPPKNESLETYPLMMK	P14094	>sp|P14094|AT1B1_MOUSE Sodium/potassium-transporting ATPase subunit beta-1 OS=Mus musculus GN=Atp1b1 PE=1 SV=1	193	VLGFKPKPPKN[NGlycan_1378.4757]ESLETYPLM[Oxidation]M[Oxidation]K	183	N11(NGlycan / 1378.4757);M20(Oxidation / 15.9949);M21(Oxidation / 15.9949)	HexNAc(2)Hex(6)	11	Rep3_Frac5	45.5038	10024	HCD	0	5.43	260.7	260.7	4	990.217	990.215	3957.85	3957.84	2546.36	TRUE	FALSE	TRUE	By Similarity	250
VLGFKPKPPKNESLETYPLMMK	P14094	>sp|P14094|AT1B1_MOUSE Sodium/potassium-transporting ATPase subunit beta-1 OS=Mus musculus GN=Atp1b1 PE=1 SV=1	193	VLGFKPKPPKN[NGlycan_1216.4229]ESLETYPLM[Oxidation]M[Oxidation]K	183	N11(NGlycan / 1216.4229);M20(Oxidation / 15.9949);M21(Oxidation / 15.9949)	HexNAc(2)Hex(5)	11	Rep3_Frac5	45.64	10061	HCD	0	5.43	244.9	244.9	4	949.704	949.702	3795.79	3795.78	2546.36	TRUE	FALSE	TRUE	By Similarity	250
VLGFKPKPPKNESLETYPLMMK	P14094	>sp|P14094|AT1B1_MOUSE Sodium/potassium-transporting ATPase subunit beta-1 OS=Mus musculus GN=Atp1b1 PE=1 SV=1	193	VLGFKPKPPKN[NGlycan_406.1587]ESLETYPLM[Oxidation]M[Oxidation]K	183	N11(NGlycan / 406.1587);M20(Oxidation / 15.9949);M21(Oxidation / 15.9949)	HexNAc(2)	11	Rep3_Frac5	45.6786	10076	AI-ETD	0.00044	3.24	212.8	212.8	4	747.13	747.135	2985.5	2985.52	2546.36	TRUE	FALSE	TRUE	By Similarity	250
NGTHFDIDKDPLVTMKPGSGTLVINIMSEGK	Q810U4	>sp|Q810U4|NRCAM_MOUSE Neuronal cell adhesion molecule OS=Mus musculus GN=Nrcam PE=1 SV=2	77	N[NGlycan_1704.6347]GTHFDIDKDPLVTM[Oxidation]KPGSGTLVINIMSEGK	77	N1(NGlycan / 1704.6347);M15(Oxidation / 15.9949)	HexNAc(6)Hex(3)	1	Rep3_Frac5	62.9903	14712	AI-ETD	0	6.73	499.4	335.4	5	1007.86	1007.87	5035.27	5035.31	3313.67	FALSE	TRUE	TRUE	Sequence Analysis	255
NGTHFDIDKDPLVTMKPGSGTLVINIMSEGK	Q810U4	>sp|Q810U4|NRCAM_MOUSE Neuronal cell adhesion molecule OS=Mus musculus GN=Nrcam PE=1 SV=2	77	N[NGlycan_1704.6347]GTHFDIDKDPLVTMKPGSGTLVINIMSEGK	77	N1(NGlycan / 1704.6347)	HexNAc(6)Hex(3)	1	Rep3_Frac5	67.1822	15768	AI-ETD	0	5.7	341	341	5	1004.66	1004.67	5019.28	5019.31	3313.67	FALSE	TRUE	TRUE	Sequence Analysis	255
NGTHFDIDKDPLVTMKPGSGTLVINIMSEGK	Q810U4	>sp|Q810U4|NRCAM_MOUSE Neuronal cell adhesion molecule OS=Mus musculus GN=Nrcam PE=1 SV=2	77	N[NGlycan_1704.6347]GTHFDIDKDPLVTMKPGSGTLVINIMSEGK	77	N1(NGlycan / 1704.6347)	HexNAc(6)Hex(3)	1	Rep3_Frac5	67.1701	15765	HCD	0	3.61	164.6	164.6	5	1004.66	1004.67	5019.28	5019.31	3313.67	FALSE	TRUE	TRUE	Sequence Analysis	255
NGTHFDIDKDPLVTMKPGSGTLVINIMSEGK	Q810U4	>sp|Q810U4|NRCAM_MOUSE Neuronal cell adhesion molecule OS=Mus musculus GN=Nrcam PE=1 SV=2	77	N[NGlycan_1378.4757]GTHFDIDKDPLVTM[Oxidation]KPGSGTLVINIM[Oxidation]SEGK	77	N1(NGlycan / 1378.4757);M15(Oxidation / 15.9949);M27(Oxidation / 15.9949)	HexNAc(2)Hex(6)	1	Rep3_Frac5	60.0403	13943	AI-ETD	0	7.98	582.9	582.9	5	945.836	945.834	4725.15	4725.14	3313.67	FALSE	TRUE	TRUE	Sequence Analysis	255
NGTHFDIDKDPLVTMKPGSGTLVINIMSEGK	Q810U4	>sp|Q810U4|NRCAM_MOUSE Neuronal cell adhesion molecule OS=Mus musculus GN=Nrcam PE=1 SV=2	77	N[NGlycan_1378.4757]GTHFDIDKDPLVTM[Oxidation]KPGSGTLVINIM[Oxidation]SEGK	77	N1(NGlycan / 1378.4757);M15(Oxidation / 15.9949);M27(Oxidation / 15.9949)	HexNAc(2)Hex(6)	1	Rep3_Frac5	57.9819	13428	HCD	0	5.04	236.5	236.5	5	945.837	945.834	4725.16	4725.14	3313.67	FALSE	TRUE	TRUE	Sequence Analysis	255
NGTHFDIDKDPLVTMKPGSGTLVINIMSEGK	Q810U4	>sp|Q810U4|NRCAM_MOUSE Neuronal cell adhesion molecule OS=Mus musculus GN=Nrcam PE=1 SV=2	77	N[NGlycan_1378.4757]GTHFDIDKDPLVTMKPGSGTLVINIMSEGK	77	N1(NGlycan / 1378.4757)	HexNAc(2)Hex(6)	1	Rep3_Frac5	67.3101	15794	HCD	0	6.36	298.5	134.5	5	939.438	939.436	4693.16	4693.15	3313.67	FALSE	TRUE	TRUE	Sequence Analysis	255
NGTHFDIDKDPLVTMKPGSGTLVINIMSEGK	Q810U4	>sp|Q810U4|NRCAM_MOUSE Neuronal cell adhesion molecule OS=Mus musculus GN=Nrcam PE=1 SV=2	77	N[NGlycan_1216.4229]GTHFDIDKDPLVTM[Oxidation]KPGSGTLVINIM[Oxidation]SEGK	77	N1(NGlycan / 1216.4229);M15(Oxidation / 15.9949);M27(Oxidation / 15.9949)	HexNAc(2)Hex(5)	1	Rep3_Frac5	58.0716	13451	HCD	0	6.75	351.2	351.2	5	913.426	913.423	4563.1	4563.09	3313.67	FALSE	TRUE	TRUE	Sequence Analysis	255
NGTHFDIDKDPLVTMKPGSGTLVINIMSEGK	Q810U4	>sp|Q810U4|NRCAM_MOUSE Neuronal cell adhesion molecule OS=Mus musculus GN=Nrcam PE=1 SV=2	77	N[NGlycan_1216.4229]GTHFDIDKDPLVTM[Oxidation]KPGSGTLVINIMSEGK	77	N1(NGlycan / 1216.4229);M15(Oxidation / 15.9949)	HexNAc(2)Hex(5)	1	Rep3_Frac5	63.3156	14792	AI-ETD	0	13.42	838.3	481	4	1137.53	1137.53	4547.11	4547.09	3313.67	FALSE	TRUE	TRUE	Sequence Analysis	255
NGTHFDIDKDPLVTMKPGSGTLVINIMSEGK	Q810U4	>sp|Q810U4|NRCAM_MOUSE Neuronal cell adhesion molecule OS=Mus musculus GN=Nrcam PE=1 SV=2	77	N[NGlycan_1216.4229]GTHFDIDKDPLVTMKPGSGTLVINIM[Oxidation]SEGK	77	N1(NGlycan / 1216.4229);M27(Oxidation / 15.9949)	HexNAc(2)Hex(5)	1	Rep3_Frac5	64.4272	15057	AI-ETD	0	13.55	811.8	189.9	5	910.226	910.225	4547.1	4547.09	3313.67	FALSE	TRUE	TRUE	Sequence Analysis	255
NGTHFDIDKDPLVTMKPGSGTLVINIMSEGK	Q810U4	>sp|Q810U4|NRCAM_MOUSE Neuronal cell adhesion molecule OS=Mus musculus GN=Nrcam PE=1 SV=2	77	N[NGlycan_1216.4229]GTHFDIDKDPLVTM[Oxidation]KPGSGTLVINIMSEGK	77	N1(NGlycan / 1216.4229);M15(Oxidation / 15.9949)	HexNAc(2)Hex(5)	1	Rep3_Frac5	64.7325	15136	AI-ETD	0	7.03	545.3	69.5	4	1137.53	1137.53	4547.09	4547.09	3313.67	FALSE	TRUE	TRUE	Sequence Analysis	255
NGTHFDIDKDPLVTMKPGSGTLVINIMSEGK	Q810U4	>sp|Q810U4|NRCAM_MOUSE Neuronal cell adhesion molecule OS=Mus musculus GN=Nrcam PE=1 SV=2	77	N[NGlycan_1216.4229]GTHFDIDKDPLVTMKPGSGTLVINIM[Oxidation]SEGK	77	N1(NGlycan / 1216.4229);M27(Oxidation / 15.9949)	HexNAc(2)Hex(5)	1	Rep3_Frac5	62.8192	14671	HCD	0	6.48	288.3	140.7	5	910.227	910.225	4547.11	4547.09	3313.67	FALSE	TRUE	TRUE	Sequence Analysis	255
NGTHFDIDKDPLVTMKPGSGTLVINIMSEGK	Q810U4	>sp|Q810U4|NRCAM_MOUSE Neuronal cell adhesion molecule OS=Mus musculus GN=Nrcam PE=1 SV=2	77	N[NGlycan_1216.4229]GTHFDIDKDPLVTM[Oxidation]KPGSGTLVINIMSEGK	77	N1(NGlycan / 1216.4229);M15(Oxidation / 15.9949)	HexNAc(2)Hex(5)	1	Rep3_Frac5	63.3048	14790	HCD	0	4.44	188.5	115.8	4	1137.53	1137.53	4547.11	4547.09	3313.67	FALSE	TRUE	TRUE	Sequence Analysis	255
NGTHFDIDKDPLVTMKPGSGTLVINIMSEGK	Q810U4	>sp|Q810U4|NRCAM_MOUSE Neuronal cell adhesion molecule OS=Mus musculus GN=Nrcam PE=1 SV=2	77	N[NGlycan_1216.4229]GTHFDIDKDPLVTMKPGSGTLVINIM[Oxidation]SEGK	77	N1(NGlycan / 1216.4229);M27(Oxidation / 15.9949)	HexNAc(2)Hex(5)	1	Rep3_Frac5	64.4146	15054	HCD	0	4.05	183.7	109.8	5	910.226	910.225	4547.1	4547.09	3313.67	FALSE	TRUE	TRUE	Sequence Analysis	255
NGTHFDIDKDPLVTMKPGSGTLVINIMSEGK	Q810U4	>sp|Q810U4|NRCAM_MOUSE Neuronal cell adhesion molecule OS=Mus musculus GN=Nrcam PE=1 SV=2	77	N[NGlycan_1216.4229]GTHFDIDKDPLVTMKPGSGTLVINIMSEGK	77	N1(NGlycan / 1216.4229)	HexNAc(2)Hex(5)	1	Rep3_Frac5	67.3635	15805	HCD	0	7.92	490.3	130.6	5	907.029	907.026	4531.11	4531.1	3313.67	FALSE	TRUE	TRUE	Sequence Analysis	255
NGTHFDIDKDPLVTMKPGSGTLVINIMSEGK	Q810U4	>sp|Q810U4|NRCAM_MOUSE Neuronal cell adhesion molecule OS=Mus musculus GN=Nrcam PE=1 SV=2	77	N[NGlycan_892.3172]GTHFDIDKDPLVTMKPGSGTLVINIMSEGK	77	N1(NGlycan / 892.3172)	HexNAc(2)Hex(3)	1	Rep3_Frac5	67.4146	15814	HCD	0.0004	3.04	166.3	103.5	5	842.202	842.204	4206.98	4206.99	3313.67	FALSE	TRUE	TRUE	Sequence Analysis	255
FNHTQTIQQK	Q810U4	>sp|Q810U4|NRCAM_MOUSE Neuronal cell adhesion molecule OS=Mus musculus GN=Nrcam PE=1 SV=2	217	FN[NGlycan_1216.4229]HTQTIQQK	216	N2(NGlycan / 1216.4229)	HexNAc(2)Hex(5)	2	Rep3_Frac5	19.699	3711	HCD	0	4.17	354.7	155.8	3	821.027	821.025	2461.07	2461.06	1243.63	FALSE	TRUE	TRUE	Sequence Analysis	255
FNHTQTIQQK	Q810U4	>sp|Q810U4|NRCAM_MOUSE Neuronal cell adhesion molecule OS=Mus musculus GN=Nrcam PE=1 SV=2	217	FN[NGlycan_1216.4229]HTQTIQQK	216	N2(NGlycan / 1216.4229)	HexNAc(2)Hex(5)	2	Rep3_Frac5	19.7072	3714	AI-ETD	0	3.92	265.6	126.8	3	821.027	821.025	2461.07	2461.06	1243.63	FALSE	TRUE	TRUE	Sequence Analysis	255
EDGMLPANR	Q810U4	>sp|Q810U4|NRCAM_MOUSE Neuronal cell adhesion molecule OS=Mus musculus GN=Nrcam PE=1 SV=2	308	EDGMLPAN[NGlycan_1216.4229]R	301	N8(NGlycan / 1216.4229)	HexNAc(2)Hex(5)	8	Rep3_Frac5	29.247	5873	HCD	0.0043	1.68	153.8	74	2	1109.95	1109.95	2218.89	2218.89	1001.46	FALSE	TRUE	TRUE	Sequence Analysis	255
ARGNGTLITFHSAFQCCGK	Q922J6	>sp|Q922J6|TSN2_MOUSE Tetraspanin-2 OS=Mus musculus GN=Tspan2 PE=1 SV=1	139	ARGN[NGlycan_2059.7349]GTLITFHSAFQC[Carbamidomethyl]C[Carbamidomethyl]GK	136	N4(NGlycan / 2059.7349);C16(Carbamidomethyl / 57.0215);C17(Carbamidomethyl / 57.0215)	HexNAc(4)Hex(5)Fuc(1)NeuAc(1)	4	Rep3_Frac5	46.6926	10349	AI-ETD	0	5.41	385.9	329.1	4	1046.94	1046.94	4184.75	4184.74	2009.96	FALSE	TRUE	TRUE	Sequence Analysis	255
ARGNGTLITFHSAFQCCGK	Q922J6	>sp|Q922J6|TSN2_MOUSE Tetraspanin-2 OS=Mus musculus GN=Tspan2 PE=1 SV=1	139	ARGN[NGlycan_2018.7084]GTLITFHSAFQC[Carbamidomethyl]C[Carbamidomethyl]GK	136	N4(NGlycan / 2018.7084);C16(Carbamidomethyl / 57.0215);C17(Carbamidomethyl / 57.0215)	HexNAc(3)Hex(6)Fuc(1)NeuAc(1)	4	Rep3_Frac5	46.4074	10268	AI-ETD	0	5.66	408.2	335.8	4	1036.69	1036.68	4143.73	4143.71	2009.96	FALSE	TRUE	TRUE	Sequence Analysis	255
ARGNGTLITFHSAFQCCGK	Q922J6	>sp|Q922J6|TSN2_MOUSE Tetraspanin-2 OS=Mus musculus GN=Tspan2 PE=1 SV=1	139	ARGN[NGlycan_2018.7084]GTLITFHSAFQC[Carbamidomethyl]C[Carbamidomethyl]GK	136	N4(NGlycan / 2018.7084);C16(Carbamidomethyl / 57.0215);C17(Carbamidomethyl / 57.0215)	HexNAc(3)Hex(6)Fuc(1)NeuAc(1)	4	Rep3_Frac5	46.3874	10265	HCD	0	3.48	189.1	148.8	4	1036.69	1036.68	4143.73	4143.71	2009.96	FALSE	TRUE	TRUE	Sequence Analysis	255
ARGNGTLITFHSAFQCCGK	Q922J6	>sp|Q922J6|TSN2_MOUSE Tetraspanin-2 OS=Mus musculus GN=Tspan2 PE=1 SV=1	139	ARGN[NGlycan_1930.6923]GTLITFHSAFQC[Carbamidomethyl]C[Carbamidomethyl]GK	136	N4(NGlycan / 1930.6923);C16(Carbamidomethyl / 57.0215);C17(Carbamidomethyl / 57.0215)	HexNAc(4)Hex(6)Fuc(1)	4	Rep3_Frac5	44.5554	9778	AI-ETD	0	6.76	503.3	443	4	1014.68	1014.68	4055.71	4055.7	2009.96	FALSE	TRUE	TRUE	Sequence Analysis	255
ARGNGTLITFHSAFQCCGK	Q922J6	>sp|Q922J6|TSN2_MOUSE Tetraspanin-2 OS=Mus musculus GN=Tspan2 PE=1 SV=1	139	ARGN[NGlycan_1897.6821]GTLITFHSAFQC[Carbamidomethyl]C[Carbamidomethyl]GK	136	N4(NGlycan / 1897.6821);C16(Carbamidomethyl / 57.0215);C17(Carbamidomethyl / 57.0215)	HexNAc(4)Hex(4)Fuc(1)NeuAc(1)	4	Rep3_Frac5	46.5879	10322	AI-ETD	0	10.09	654.1	569.4	4	1006.43	1006.43	4022.7	4022.69	2009.96	FALSE	TRUE	TRUE	Sequence Analysis	255
ARGNGTLITFHSAFQCCGK	Q922J6	>sp|Q922J6|TSN2_MOUSE Tetraspanin-2 OS=Mus musculus GN=Tspan2 PE=1 SV=1	139	ARGN[NGlycan_1768.6395]GTLITFHSAFQC[Carbamidomethyl]C[Carbamidomethyl]GK	136	N4(NGlycan / 1768.6395);C16(Carbamidomethyl / 57.0215);C17(Carbamidomethyl / 57.0215)	HexNAc(4)Hex(5)Fuc(1)	4	Rep3_Frac5	44.4125	9738	AI-ETD	0	6.59	415.1	379.6	4	974.17	974.167	3893.66	3893.65	2009.96	FALSE	TRUE	TRUE	Sequence Analysis	255
ARGNGTLITFHSAFQCCGK	Q922J6	>sp|Q922J6|TSN2_MOUSE Tetraspanin-2 OS=Mus musculus GN=Tspan2 PE=1 SV=1	139	ARGN[NGlycan_1727.613]GTLITFHSAFQC[Carbamidomethyl]C[Carbamidomethyl]GK	136	N4(NGlycan / 1727.613);C16(Carbamidomethyl / 57.0215);C17(Carbamidomethyl / 57.0215)	HexNAc(3)Hex(6)Fuc(1)	4	Rep3_Frac5	44.2968	9710	AI-ETD	0	7.52	560.3	510.4	4	963.914	963.91	3852.63	3852.62	2009.96	FALSE	TRUE	TRUE	Sequence Analysis	255
ARGNGTLITFHSAFQCCGK	Q922J6	>sp|Q922J6|TSN2_MOUSE Tetraspanin-2 OS=Mus musculus GN=Tspan2 PE=1 SV=1	139	ARGN[NGlycan_1647.6132]GTLITFHSAFQC[Carbamidomethyl]C[Carbamidomethyl]GK	136	N4(NGlycan / 1647.6132);C16(Carbamidomethyl / 57.0215);C17(Carbamidomethyl / 57.0215)	HexNAc(5)Hex(3)Fuc(1)	4	Rep3_Frac5	44.8376	9847	AI-ETD	0	6.78	489.7	426.7	4	943.911	943.91	3772.62	3772.62	2009.96	FALSE	TRUE	TRUE	Sequence Analysis	255
ARGNGTLITFHSAFQCCGK	Q922J6	>sp|Q922J6|TSN2_MOUSE Tetraspanin-2 OS=Mus musculus GN=Tspan2 PE=1 SV=1	139	ARGN[NGlycan_1606.5867]GTLITFHSAFQC[Carbamidomethyl]C[Carbamidomethyl]GK	136	N4(NGlycan / 1606.5867);C16(Carbamidomethyl / 57.0215);C17(Carbamidomethyl / 57.0215)	HexNAc(4)Hex(4)Fuc(1)	4	Rep3_Frac5	44.7521	9825	AI-ETD	0	6.85	559.3	515.9	4	933.657	933.654	3731.61	3731.59	2009.96	FALSE	TRUE	TRUE	Sequence Analysis	255
ARGNGTLITFHSAFQCCGK	Q922J6	>sp|Q922J6|TSN2_MOUSE Tetraspanin-2 OS=Mus musculus GN=Tspan2 PE=1 SV=1	139	ARGN[NGlycan_1565.5601]GTLITFHSAFQC[Carbamidomethyl]C[Carbamidomethyl]GK	136	N4(NGlycan / 1565.5601);C16(Carbamidomethyl / 57.0215);C17(Carbamidomethyl / 57.0215)	HexNAc(3)Hex(5)Fuc(1)	4	Rep3_Frac5	44.6323	9797	AI-ETD	0	9.56	668.5	585.7	4	923.4	923.397	3690.58	3690.57	2009.96	FALSE	TRUE	TRUE	Sequence Analysis	255
TAADATGLQPILNQFTPANVSR	P43406	>sp|P43406|ITAV_MOUSE Integrin alpha-V OS=Mus musculus GN=Itgav PE=1 SV=2	615	TAADATGLQPILNQFTPAN[NGlycan_1864.6342]VSR	597	N19(NGlycan / 1864.6342)	HexNAc(2)Hex(9)	19	Rep3_Frac5	65.502	15324	AI-ETD	0	3.92	226	208.2	4	1038.21	1038.21	4149.83	4149.82	2284.18	TRUE	FALSE	TRUE	Reported in Literature	269
TAADATGLQPILNQFTPANVSR	P43406	>sp|P43406|ITAV_MOUSE Integrin alpha-V OS=Mus musculus GN=Itgav PE=1 SV=2	615	TAADATGLQPILNQFTPAN[NGlycan_1540.5285]VSR	597	N19(NGlycan / 1540.5285)	HexNAc(2)Hex(7)	19	Rep3_Frac5	65.5933	15346	AI-ETD	0	6.51	466.9	466.9	4	957.189	957.185	3825.73	3825.72	2284.18	TRUE	FALSE	TRUE	Reported in Literature	269
TAADATGLQPILNQFTPANVSR	P43406	>sp|P43406|ITAV_MOUSE Integrin alpha-V OS=Mus musculus GN=Itgav PE=1 SV=2	615	TAADATGLQPILNQFTPAN[NGlycan_1540.5285]VSR	597	N19(NGlycan / 1540.5285)	HexNAc(2)Hex(7)	19	Rep3_Frac5	65.582	15344	HCD	0	5.49	349.3	341.3	4	957.189	957.185	3825.73	3825.72	2284.18	TRUE	FALSE	TRUE	Reported in Literature	269
IKTPEKNDTAAAGQGER	P43406	>sp|P43406|ITAV_MOUSE Integrin alpha-V OS=Mus musculus GN=Itgav PE=1 SV=2	869	IKTPEKN[NGlycan_1864.6342]DTAAAGQGER	863	N7(NGlycan / 1864.6342)	HexNAc(2)Hex(9)	7	Rep3_Frac5	19.2752	3621	AI-ETD	0	5.67	275.5	275.5	4	913.395	913.391	3650.56	3650.54	1784.9	FALSE	TRUE	TRUE	Reported in Literature	269
IKTPEKNDTAAAGQGER	P43406	>sp|P43406|ITAV_MOUSE Integrin alpha-V OS=Mus musculus GN=Itgav PE=1 SV=2	869	IKTPEKN[NGlycan_1752.6446]DTAAAGQGER	863	N7(NGlycan / 1752.6446)	HexNAc(4)Hex(4)Fuc(2)	7	Rep3_Frac5	20.0481	3788	AI-ETD	0	10.03	663.6	603.1	4	885.397	885.394	3538.57	3538.55	1784.9	FALSE	TRUE	TRUE	Reported in Literature	269
IKTPEKNDTAAAGQGER	P43406	>sp|P43406|ITAV_MOUSE Integrin alpha-V OS=Mus musculus GN=Itgav PE=1 SV=2	869	IKTPEKN[NGlycan_1702.5813]DTAAAGQGER	863	N7(NGlycan / 1702.5813)	HexNAc(2)Hex(8)	7	Rep3_Frac5	19.3051	3626	AI-ETD	0	5.37	304.5	250.5	3	1163.5	1163.5	3488.49	3488.49	1784.9	FALSE	TRUE	TRUE	Reported in Literature	269
IKTPEKNDTAAAGQGER	P43406	>sp|P43406|ITAV_MOUSE Integrin alpha-V OS=Mus musculus GN=Itgav PE=1 SV=2	869	IKTPEKN[NGlycan_1540.5285]DTAAAGQGER	863	N7(NGlycan / 1540.5285)	HexNAc(2)Hex(7)	7	Rep3_Frac5	19.341	3637	HCD	0.0042	1.37	155.7	32.5	4	832.366	832.365	3326.44	3326.44	1784.9	FALSE	TRUE	TRUE	Reported in Literature	269
IKTPEKNDTAAAGQGER	P43406	>sp|P43406|ITAV_MOUSE Integrin alpha-V OS=Mus musculus GN=Itgav PE=1 SV=2	869	IKTPEKN[NGlycan_1378.4757]DTAAAGQGER	863	N7(NGlycan / 1378.4757)	HexNAc(2)Hex(6)	7	Rep3_Frac5	19.6087	3694	AI-ETD	0	7.15	496.3	464	4	791.853	791.852	3164.39	3164.38	1784.9	FALSE	TRUE	TRUE	Reported in Literature	269
IKTPEKNDTAAAGQGER	P43406	>sp|P43406|ITAV_MOUSE Integrin alpha-V OS=Mus musculus GN=Itgav PE=1 SV=2	869	IKTPEKN[NGlycan_1216.4229]DTAAAGQGER	863	N7(NGlycan / 1216.4229)	HexNAc(2)Hex(5)	7	Rep3_Frac5	19.7568	3724	AI-ETD	0	3.87	236.1	236.1	4	751.341	751.338	3002.34	3002.33	1784.9	FALSE	TRUE	TRUE	Reported in Literature	269
SLLWTETFMNKENQNHSYSLK	P43406	>sp|P43406|ITAV_MOUSE Integrin alpha-V OS=Mus musculus GN=Itgav PE=1 SV=2	941	SLLWTETFM[Oxidation]NKENQN[NGlycan_1540.5285]HSYSLK	927	M9(Oxidation / 15.9949);N15(NGlycan / 1540.5285)	HexNAc(2)Hex(7)	15	Rep3_Frac5	52.9423	12081	AI-ETD	0	6.06	529.4	420.8	4	1032.45	1032.44	4126.78	4126.76	2569.23	TRUE	FALSE	TRUE	Reported in Literature	269
SLLWTETFMNKENQNHSYSLK	P43406	>sp|P43406|ITAV_MOUSE Integrin alpha-V OS=Mus musculus GN=Itgav PE=1 SV=2	941	SLLWTETFM[Oxidation]NKENQN[NGlycan_1540.5285]HSYSLK	927	M9(Oxidation / 15.9949);N15(NGlycan / 1540.5285)	HexNAc(2)Hex(7)	15	Rep3_Frac5	52.931	12078	HCD	0.00037	2.95	177.8	107.2	4	1032.45	1032.44	4126.78	4126.76	2569.23	TRUE	FALSE	TRUE	Reported in Literature	269
SLLWTETFMNKENQNHSYSLK	P43406	>sp|P43406|ITAV_MOUSE Integrin alpha-V OS=Mus musculus GN=Itgav PE=1 SV=2	941	SLLWTETFM[Oxidation]NKENQN[NGlycan_1378.4757]HSYSLK	927	M9(Oxidation / 15.9949);N15(NGlycan / 1378.4757)	HexNAc(2)Hex(6)	15	Rep3_Frac5	53.1041	12125	AI-ETD	0	10.5	712.2	660	4	991.934	991.932	3964.72	3964.7	2569.23	TRUE	FALSE	TRUE	Reported in Literature	269
ENQNHSYSLK	P43406	>sp|P43406|ITAV_MOUSE Integrin alpha-V OS=Mus musculus GN=Itgav PE=1 SV=2	941	ENQN[NGlycan_1702.5813]HSYSLK	938	N4(NGlycan / 1702.5813)	HexNAc(2)Hex(8)	4	Rep3_Frac5	18.4874	3426	HCD	0	3.52	268.2	89.3	3	974.725	974.722	2922.16	2922.15	1218.56	TRUE	FALSE	TRUE	Reported in Literature	269
ENQNHSYSLK	P43406	>sp|P43406|ITAV_MOUSE Integrin alpha-V OS=Mus musculus GN=Itgav PE=1 SV=2	941	ENQN[NGlycan_1702.5813]HSYSLK	938	N4(NGlycan / 1702.5813)	HexNAc(2)Hex(8)	4	Rep3_Frac5	18.5006	3429	AI-ETD	0.00039	3	224.9	169	3	974.725	974.722	2922.16	2922.15	1218.56	TRUE	FALSE	TRUE	Reported in Literature	269
GPCSHLCLINYNR	Q91ZX7	>sp|Q91ZX7|LRP1_MOUSE Prolow-density lipoprotein receptor-related protein 1 OS=Mus musculus GN=Lrp1 PE=1 SV=1	1559	GPC[Carbamidomethyl]SHLC[Carbamidomethyl]LINYN[NGlycan_1216.4229]R	1548	N12(NGlycan / 1216.4229);C3(Carbamidomethyl / 57.0215);C7(Carbamidomethyl / 57.0215)	HexNAc(2)Hex(5)	12	Rep3_Frac5	43.0796	9387	HCD	0.0004	3.01	221.7	61.1	3	940.73	940.728	2820.17	2820.17	1488.7	FALSE	TRUE	TRUE	Sequence Analysis	255
DNTTCYEFK	Q91ZX7	>sp|Q91ZX7|LRP1_MOUSE Prolow-density lipoprotein receptor-related protein 1 OS=Mus musculus GN=Lrp1 PE=1 SV=1	1576	DN[NGlycan_1216.4229]TTC[Carbamidomethyl]YEFK	1575	N2(NGlycan / 1216.4229);C5(Carbamidomethyl / 57.0215)	HexNAc(2)Hex(5)	2	Rep3_Frac5	32.1039	6561	HCD	0	4.86	430.3	353.3	2	1197.46	1197.46	2393.91	2393.91	1119.45	FALSE	TRUE	TRUE	Sequence Analysis	255
DNTTCYEFK	Q91ZX7	>sp|Q91ZX7|LRP1_MOUSE Prolow-density lipoprotein receptor-related protein 1 OS=Mus musculus GN=Lrp1 PE=1 SV=1	1576	DN[NGlycan_1216.4229]TTC[Carbamidomethyl]YEFK	1575	N2(NGlycan / 1216.4229);C5(Carbamidomethyl / 57.0215)	HexNAc(2)Hex(5)	2	Rep3_Frac5	32.1165	6563	AI-ETD	0.00045	3.32	228.2	228.2	2	1197.46	1197.46	2393.91	2393.91	1119.45	FALSE	TRUE	TRUE	Sequence Analysis	255
DNTTCYEFK	Q91ZX7	>sp|Q91ZX7|LRP1_MOUSE Prolow-density lipoprotein receptor-related protein 1 OS=Mus musculus GN=Lrp1 PE=1 SV=1	1576	DN[NGlycan_1216.4229]TTC[Carbamidomethyl]YEFK	1575	N2(NGlycan / 1216.4229);C5(Carbamidomethyl / 57.0215)	HexNAc(2)Hex(5)	2	Rep3_Frac5	32.0215	6539	HCD	0.00038	2.97	223.5	152.5	3	798.642	798.64	2393.91	2393.91	1119.45	FALSE	TRUE	TRUE	Sequence Analysis	255
DNTTCYEFK	Q91ZX7	>sp|Q91ZX7|LRP1_MOUSE Prolow-density lipoprotein receptor-related protein 1 OS=Mus musculus GN=Lrp1 PE=1 SV=1	1576	DN[NGlycan_1216.4229]TTC[Carbamidomethyl]YEFK	1575	N2(NGlycan / 1216.4229);C5(Carbamidomethyl / 57.0215)	HexNAc(2)Hex(5)	2	Rep3_Frac5	32.0255	6542	AI-ETD	0.00038	2.97	187.5	143.4	3	798.642	798.64	2393.91	2393.91	1119.45	FALSE	TRUE	TRUE	Sequence Analysis	255
THANGSIK	Q91ZX7	>sp|Q91ZX7|LRP1_MOUSE Prolow-density lipoprotein receptor-related protein 1 OS=Mus musculus GN=Lrp1 PE=1 SV=1	2118	THAN[NGlycan_1216.4229]GSIK	2115	N4(NGlycan / 1216.4229)	HexNAc(2)Hex(5)	4	Rep3_Frac5	12.2218	2139	HCD	0.00039	2.99	255	32.5	3	681.96	681.958	2043.87	2043.86	826.43	TRUE	FALSE	TRUE	Sequence Analysis	255
THANGSIK	Q91ZX7	>sp|Q91ZX7|LRP1_MOUSE Prolow-density lipoprotein receptor-related protein 1 OS=Mus musculus GN=Lrp1 PE=1 SV=1	2118	THAN[NGlycan_1216.4229]GSIK	2115	N4(NGlycan / 1216.4229)	HexNAc(2)Hex(5)	4	Rep3_Frac5	12.2348	2142	AI-ETD	0.0041	1.35	195.1	71.3	3	681.96	681.958	2043.87	2043.86	826.43	TRUE	FALSE	TRUE	Sequence Analysis	255
THANGSIKR	Q91ZX7	>sp|Q91ZX7|LRP1_MOUSE Prolow-density lipoprotein receptor-related protein 1 OS=Mus musculus GN=Lrp1 PE=1 SV=1	2118	THAN[NGlycan_1038.3751]GSIKR	2115	N4(NGlycan / 1038.3751)	HexNAc(2)Hex(3)Fuc(1)	4	Rep3_Frac5	12.2992	2155	HCD	0.00041	3.08	181	168.3	3	674.645	674.643	2021.92	2021.91	982.531	TRUE	FALSE	TRUE	Sequence Analysis	255
GCKDNATDSVPLR	Q91ZX7	>sp|Q91ZX7|LRP1_MOUSE Prolow-density lipoprotein receptor-related protein 1 OS=Mus musculus GN=Lrp1 PE=1 SV=1	2128	GC[Carbamidomethyl]KDN[NGlycan_1897.6821]ATDSVPLR	2124	N5(NGlycan / 1897.6821);C2(Carbamidomethyl / 57.0215)	HexNAc(4)Hex(4)Fuc(1)NeuAc(1)	5	Rep3_Frac5	31.3662	6382	HCD	0.0043	1.63	184.2	24.8	3	1110.8	1110.79	3330.38	3330.37	1374.66	FALSE	TRUE	TRUE	Reported in Literature	269
GCKDNATDSVPLR	Q91ZX7	>sp|Q91ZX7|LRP1_MOUSE Prolow-density lipoprotein receptor-related protein 1 OS=Mus musculus GN=Lrp1 PE=1 SV=1	2128	GC[Carbamidomethyl]KDN[NGlycan_1864.6342]ATDSVPLR	2124	N5(NGlycan / 1864.6342);C2(Carbamidomethyl / 57.0215)	HexNAc(2)Hex(9)	5	Rep3_Frac5	28.2119	5634	AI-ETD	0	4.69	300.2	187	3	1099.78	1099.78	3297.33	3297.32	1374.66	FALSE	TRUE	TRUE	Reported in Literature	269
GCKDNATDSVPLR	Q91ZX7	>sp|Q91ZX7|LRP1_MOUSE Prolow-density lipoprotein receptor-related protein 1 OS=Mus musculus GN=Lrp1 PE=1 SV=1	2128	GC[Carbamidomethyl]KDN[NGlycan_1864.6342]ATDSVPLR	2124	N5(NGlycan / 1864.6342);C2(Carbamidomethyl / 57.0215)	HexNAc(2)Hex(9)	5	Rep3_Frac5	28.2078	5631	HCD	0.00039	3.01	227.1	47.6	3	1099.78	1099.78	3297.33	3297.32	1374.66	FALSE	TRUE	TRUE	Reported in Literature	269
GCKDNATDSVPLR	Q91ZX7	>sp|Q91ZX7|LRP1_MOUSE Prolow-density lipoprotein receptor-related protein 1 OS=Mus musculus GN=Lrp1 PE=1 SV=1	2128	GC[Carbamidomethyl]KDN[NGlycan_1752.6446]ATDSVPLR	2124	N5(NGlycan / 1752.6446);C2(Carbamidomethyl / 57.0215)	HexNAc(4)Hex(4)Fuc(2)	5	Rep3_Frac5	29.0809	5836	HCD	0.0043	1.63	226.6	38.3	3	1062.45	1062.45	3185.34	3185.33	1374.66	FALSE	TRUE	TRUE	Reported in Literature	269
GCKDNATDSVPLR	Q91ZX7	>sp|Q91ZX7|LRP1_MOUSE Prolow-density lipoprotein receptor-related protein 1 OS=Mus musculus GN=Lrp1 PE=1 SV=1	2128	GC[Carbamidomethyl]KDN[NGlycan_1702.5813]ATDSVPLR	2124	N5(NGlycan / 1702.5813);C2(Carbamidomethyl / 57.0215)	HexNAc(2)Hex(8)	5	Rep3_Frac5	28.2631	5644	AI-ETD	0	5.37	333.4	219.2	3	1045.76	1045.76	3135.27	3135.27	1374.66	FALSE	TRUE	TRUE	Reported in Literature	269
GCKDNATDSVPLR	Q91ZX7	>sp|Q91ZX7|LRP1_MOUSE Prolow-density lipoprotein receptor-related protein 1 OS=Mus musculus GN=Lrp1 PE=1 SV=1	2128	GC[Carbamidomethyl]KDN[NGlycan_1702.5813]ATDSVPLR	2124	N5(NGlycan / 1702.5813);C2(Carbamidomethyl / 57.0215)	HexNAc(2)Hex(8)	5	Rep3_Frac5	28.243	5641	HCD	0	4.08	268.2	99.3	3	1045.76	1045.76	3135.27	3135.27	1374.66	FALSE	TRUE	TRUE	Reported in Literature	269
GCKDNATDSVPLR	Q91ZX7	>sp|Q91ZX7|LRP1_MOUSE Prolow-density lipoprotein receptor-related protein 1 OS=Mus musculus GN=Lrp1 PE=1 SV=1	2128	GC[Carbamidomethyl]KDN[NGlycan_1694.6027]ATDSVPLR	2124	N5(NGlycan / 1694.6027);C2(Carbamidomethyl / 57.0215)	HexNAc(3)Hex(4)Fuc(1)NeuAc(1)	5	Rep3_Frac5	31.4587	6403	HCD	0.00044	3.23	275.3	13.8	3	1043.1	1043.1	3127.3	3127.29	1374.66	FALSE	TRUE	TRUE	Reported in Literature	269
GCKDNATDSVPLR	Q91ZX7	>sp|Q91ZX7|LRP1_MOUSE Prolow-density lipoprotein receptor-related protein 1 OS=Mus musculus GN=Lrp1 PE=1 SV=1	2128	GC[Carbamidomethyl]KDN[NGlycan_1694.6027]ATDSVPLR	2124	N5(NGlycan / 1694.6027);C2(Carbamidomethyl / 57.0215)	HexNAc(3)Hex(4)Fuc(1)NeuAc(1)	5	Rep3_Frac5	31.4715	6406	AI-ETD	0	4.53	251.3	131.1	3	1043.1	1043.1	3127.3	3127.29	1374.66	FALSE	TRUE	TRUE	Reported in Literature	269
GCKDNATDSVPLR	Q91ZX7	>sp|Q91ZX7|LRP1_MOUSE Prolow-density lipoprotein receptor-related protein 1 OS=Mus musculus GN=Lrp1 PE=1 SV=1	2128	GC[Carbamidomethyl]KDN[NGlycan_1549.5652]ATDSVPLR	2124	N5(NGlycan / 1549.5652);C2(Carbamidomethyl / 57.0215)	HexNAc(3)Hex(4)Fuc(2)	5	Rep3_Frac5	29.27	5879	HCD	0.0043	1.63	176.3	17.7	3	994.759	994.755	2982.26	2982.25	1374.66	FALSE	TRUE	TRUE	Reported in Literature	269
GCKDNATDSVPLR	Q91ZX7	>sp|Q91ZX7|LRP1_MOUSE Prolow-density lipoprotein receptor-related protein 1 OS=Mus musculus GN=Lrp1 PE=1 SV=1	2128	GC[Carbamidomethyl]KDN[NGlycan_1241.4545]ATDSVPLR	2124	N5(NGlycan / 1241.4545);C2(Carbamidomethyl / 57.0215)	HexNAc(3)Hex(3)Fuc(1)	5	Rep3_Frac5	29.7569	5990	HCD	0	4.99	387.8	165.7	3	892.054	892.051	2674.15	2674.14	1374.66	FALSE	TRUE	TRUE	Reported in Literature	269
GCKDNATDSVPLR	Q91ZX7	>sp|Q91ZX7|LRP1_MOUSE Prolow-density lipoprotein receptor-related protein 1 OS=Mus musculus GN=Lrp1 PE=1 SV=1	2128	GC[Carbamidomethyl]KDN[NGlycan_1241.4545]ATDSVPLR	2124	N5(NGlycan / 1241.4545);C2(Carbamidomethyl / 57.0215)	HexNAc(3)Hex(3)Fuc(1)	5	Rep3_Frac5	29.7686	5993	AI-ETD	0	4.49	270.5	235.7	3	892.054	892.051	2674.15	2674.14	1374.66	FALSE	TRUE	TRUE	Reported in Literature	269
GCKDNATDSVPLR	Q91ZX7	>sp|Q91ZX7|LRP1_MOUSE Prolow-density lipoprotein receptor-related protein 1 OS=Mus musculus GN=Lrp1 PE=1 SV=1	2128	GC[Carbamidomethyl]KDN[NGlycan_1216.4229]ATDSVPLR	2124	N5(NGlycan / 1216.4229);C2(Carbamidomethyl / 57.0215)	HexNAc(2)Hex(5)	5	Rep3_Frac5	29.0138	5818	HCD	0	3.7	264.2	47.7	3	883.709	883.707	2649.11	2649.11	1374.66	FALSE	TRUE	TRUE	Reported in Literature	269
GCKDNATDSVPLR	Q91ZX7	>sp|Q91ZX7|LRP1_MOUSE Prolow-density lipoprotein receptor-related protein 1 OS=Mus musculus GN=Lrp1 PE=1 SV=1	2128	GC[Carbamidomethyl]KDN[NGlycan_1216.4229]ATDSVPLR	2124	N5(NGlycan / 1216.4229);C2(Carbamidomethyl / 57.0215)	HexNAc(2)Hex(5)	5	Rep3_Frac5	29.0196	5821	AI-ETD	0.00043	3.18	216.7	186	3	883.709	883.707	2649.11	2649.11	1374.66	FALSE	TRUE	TRUE	Reported in Literature	269
GCKDNATDSVPLR	Q91ZX7	>sp|Q91ZX7|LRP1_MOUSE Prolow-density lipoprotein receptor-related protein 1 OS=Mus musculus GN=Lrp1 PE=1 SV=1	2128	GC[Carbamidomethyl]KDN[NGlycan_1054.37]ATDSVPLR	2124	N5(NGlycan / 1054.37);C2(Carbamidomethyl / 57.0215)	HexNAc(2)Hex(4)	5	Rep3_Frac5	29.0496	5827	AI-ETD	0.00043	3.2	207.7	171	3	829.692	829.69	2487.06	2487.05	1374.66	FALSE	TRUE	TRUE	Reported in Literature	269
GCKDNATDSVPLR	Q91ZX7	>sp|Q91ZX7|LRP1_MOUSE Prolow-density lipoprotein receptor-related protein 1 OS=Mus musculus GN=Lrp1 PE=1 SV=1	2128	GC[Carbamidomethyl]KDN[NGlycan_1054.37]ATDSVPLR	2124	N5(NGlycan / 1054.37);C2(Carbamidomethyl / 57.0215)	HexNAc(2)Hex(4)	5	Rep3_Frac5	29.0463	5826	HCD	0.00043	3.17	197.7	85.1	3	829.692	829.69	2487.06	2487.05	1374.66	FALSE	TRUE	TRUE	Reported in Literature	269
GCKDNATDSVPLR	Q91ZX7	>sp|Q91ZX7|LRP1_MOUSE Prolow-density lipoprotein receptor-related protein 1 OS=Mus musculus GN=Lrp1 PE=1 SV=1	2128	GC[Carbamidomethyl]KDN[NGlycan_1038.3751]ATDSVPLR	2124	N5(NGlycan / 1038.3751);C2(Carbamidomethyl / 57.0215)	HexNAc(2)Hex(3)Fuc(1)	5	Rep3_Frac5	29.8874	6020	HCD	0	5.63	488	267.2	3	824.36	824.358	2471.07	2471.06	1374.66	FALSE	TRUE	TRUE	Reported in Literature	269
GCKDNATDSVPLR	Q91ZX7	>sp|Q91ZX7|LRP1_MOUSE Prolow-density lipoprotein receptor-related protein 1 OS=Mus musculus GN=Lrp1 PE=1 SV=1	2128	GC[Carbamidomethyl]KDN[NGlycan_1038.3751]ATDSVPLR	2124	N5(NGlycan / 1038.3751);C2(Carbamidomethyl / 57.0215)	HexNAc(2)Hex(3)Fuc(1)	5	Rep3_Frac5	29.8922	6023	AI-ETD	0	4.63	291	256.5	3	824.36	824.358	2471.07	2471.06	1374.66	FALSE	TRUE	TRUE	Reported in Literature	269
DNATDSVPLR	Q91ZX7	>sp|Q91ZX7|LRP1_MOUSE Prolow-density lipoprotein receptor-related protein 1 OS=Mus musculus GN=Lrp1 PE=1 SV=1	2128	DN[NGlycan_1038.3751]ATDSVPLR	2127	N2(NGlycan / 1038.3751)	HexNAc(2)Hex(3)Fuc(1)	2	Rep3_Frac5	34.1839	7067	HCD	0	3.81	259.6	142.3	2	1063.46	1063.46	2125.92	2125.91	1086.53	FALSE	TRUE	TRUE	Reported in Literature	269
DNATDSVPLR	Q91ZX7	>sp|Q91ZX7|LRP1_MOUSE Prolow-density lipoprotein receptor-related protein 1 OS=Mus musculus GN=Lrp1 PE=1 SV=1	2128	DN[NGlycan_1038.3751]ATDSVPLR	2127	N2(NGlycan / 1038.3751)	HexNAc(2)Hex(3)Fuc(1)	2	Rep3_Frac5	34.1876	7068	AI-ETD	0.00037	2.93	159.6	159.6	2	1063.46	1063.46	2125.92	2125.91	1086.53	FALSE	TRUE	TRUE	Reported in Literature	269
LTSCATNASMCGDEAR	Q91ZX7	>sp|Q91ZX7|LRP1_MOUSE Prolow-density lipoprotein receptor-related protein 1 OS=Mus musculus GN=Lrp1 PE=1 SV=1	3789	LTSC[Carbamidomethyl]ATN[NGlycan_1864.6342]ASM[Oxidation]C[Carbamidomethyl]GDEAR	3783	N7(NGlycan / 1864.6342);M10(Oxidation / 15.9949);C4(Carbamidomethyl / 57.0215);C11(Carbamidomethyl / 57.0215)	HexNAc(2)Hex(9)	7	Rep3_Frac5	22.7339	4419	AI-ETD	0	3.74	200.7	194.9	3	1208.79	1208.78	3624.35	3624.34	1628.66	TRUE	FALSE	TRUE	Sequence Analysis	255
LTSCATNASMCGDEAR	Q91ZX7	>sp|Q91ZX7|LRP1_MOUSE Prolow-density lipoprotein receptor-related protein 1 OS=Mus musculus GN=Lrp1 PE=1 SV=1	3789	LTSC[Carbamidomethyl]ATN[NGlycan_1702.5813]ASM[Oxidation]C[Carbamidomethyl]GDEAR	3783	N7(NGlycan / 1702.5813);M10(Oxidation / 15.9949);C4(Carbamidomethyl / 57.0215);C11(Carbamidomethyl / 57.0215)	HexNAc(2)Hex(8)	7	Rep3_Frac5	22.7853	4432	HCD	0	5.31	262.3	247.2	3	1154.77	1154.77	3462.29	3462.29	1628.66	TRUE	FALSE	TRUE	Sequence Analysis	255
LTSCATNASMCGDEAR	Q91ZX7	>sp|Q91ZX7|LRP1_MOUSE Prolow-density lipoprotein receptor-related protein 1 OS=Mus musculus GN=Lrp1 PE=1 SV=1	3789	LTSC[Carbamidomethyl]ATN[NGlycan_1702.5813]ASM[Oxidation]C[Carbamidomethyl]GDEAR	3783	N7(NGlycan / 1702.5813);M10(Oxidation / 15.9949);C4(Carbamidomethyl / 57.0215);C11(Carbamidomethyl / 57.0215)	HexNAc(2)Hex(8)	7	Rep3_Frac5	22.7904	4435	AI-ETD	0	4.06	227.2	227.2	3	1154.77	1154.77	3462.29	3462.29	1628.66	TRUE	FALSE	TRUE	Sequence Analysis	255
LTSCATNASMCGDEAR	Q91ZX7	>sp|Q91ZX7|LRP1_MOUSE Prolow-density lipoprotein receptor-related protein 1 OS=Mus musculus GN=Lrp1 PE=1 SV=1	3789	LTSC[Carbamidomethyl]ATN[NGlycan_1038.3751]ASM[Oxidation]C[Carbamidomethyl]GDEAR	3783	N7(NGlycan / 1038.3751);M10(Oxidation / 15.9949);C4(Carbamidomethyl / 57.0215);C11(Carbamidomethyl / 57.0215)	HexNAc(2)Hex(3)Fuc(1)	7	Rep3_Frac5	23.8575	4674	HCD	0	5.38	305.7	154.7	3	933.367	933.365	2798.09	2798.08	1628.66	TRUE	FALSE	TRUE	Sequence Analysis	255
LTSCATNASMCGDEAR	Q91ZX7	>sp|Q91ZX7|LRP1_MOUSE Prolow-density lipoprotein receptor-related protein 1 OS=Mus musculus GN=Lrp1 PE=1 SV=1	3789	LTSC[Carbamidomethyl]ATN[NGlycan_1038.3751]ASM[Oxidation]C[Carbamidomethyl]GDEAR	3783	N7(NGlycan / 1038.3751);M10(Oxidation / 15.9949);C4(Carbamidomethyl / 57.0215);C11(Carbamidomethyl / 57.0215)	HexNAc(2)Hex(3)Fuc(1)	7	Rep3_Frac5	23.8775	4677	AI-ETD	0	3.56	225.4	86.5	3	933.367	933.365	2798.09	2798.08	1628.66	TRUE	FALSE	TRUE	Sequence Analysis	255
LVEDLESFLKPYSVEEQKNLTSCPDGAPFIQHGPDYR	P97370	>sp|P97370|AT1B3_MOUSE Sodium/potassium-transporting ATPase subunit beta-3 OS=Mus musculus GN=Atp1b3 PE=1 SV=1	124	LVEDLESFLKPYSVEEQKN[NGlycan_1704.6347]LTSC[Carbamidomethyl]PDGAPFIQHGPDYR	106	N19(NGlycan / 1704.6347);C23(Carbamidomethyl / 57.0215)	HexNAc(6)Hex(3)	19	Rep3_Frac5	67.2187	15775	AI-ETD	0	12.13	805.9	805.9	5	1197.54	1197.55	5983.66	5983.7	4221.04	FALSE	TRUE	TRUE	Reported in Literature	269
LVEDLESFLKPYSVEEQKNLTSCPDGAPFIQHGPDYR	P97370	>sp|P97370|AT1B3_MOUSE Sodium/potassium-transporting ATPase subunit beta-3 OS=Mus musculus GN=Atp1b3 PE=1 SV=1	124	LVEDLESFLKPYSVEEQKN[NGlycan_1704.6347]LTSC[Carbamidomethyl]PDGAPFIQHGPDYR	106	N19(NGlycan / 1704.6347);C23(Carbamidomethyl / 57.0215)	HexNAc(6)Hex(3)	19	Rep3_Frac5	67.2055	15772	HCD	0	6.16	387.2	387.2	5	1197.54	1197.55	5983.66	5983.7	4221.04	FALSE	TRUE	TRUE	Reported in Literature	269
LVEDLESFLKPYSVEEQKNLTSCPDGAPFIQHGPDYR	P97370	>sp|P97370|AT1B3_MOUSE Sodium/potassium-transporting ATPase subunit beta-3 OS=Mus musculus GN=Atp1b3 PE=1 SV=1	124	LVEDLESFLKPYSVEEQKN[NGlycan_1216.4229]LTSC[Carbamidomethyl]PDGAPFIQHGPDYR	106	N19(NGlycan / 1216.4229);C23(Carbamidomethyl / 57.0215)	HexNAc(2)Hex(5)	19	Rep3_Frac5	67.5159	15834	AI-ETD	0	22.75	1336.1	1319.2	5	1099.91	1099.9	5495.5	5495.49	4221.04	FALSE	TRUE	TRUE	Reported in Literature	269
LVEDLESFLKPYSVEEQKNLTSCPDGAPFIQHGPDYR	P97370	>sp|P97370|AT1B3_MOUSE Sodium/potassium-transporting ATPase subunit beta-3 OS=Mus musculus GN=Atp1b3 PE=1 SV=1	124	LVEDLESFLKPYSVEEQKN[NGlycan_1216.4229]LTSC[Carbamidomethyl]PDGAPFIQHGPDYR	106	N19(NGlycan / 1216.4229);C23(Carbamidomethyl / 57.0215)	HexNAc(2)Hex(5)	19	Rep3_Frac5	67.4986	15831	HCD	0	7.04	526	526	5	1099.91	1099.9	5495.5	5495.49	4221.04	FALSE	TRUE	TRUE	Reported in Literature	269
LVEDLESFLKPYSVEEQKNLTSCPDGAPFIQHGPDYR	P97370	>sp|P97370|AT1B3_MOUSE Sodium/potassium-transporting ATPase subunit beta-3 OS=Mus musculus GN=Atp1b3 PE=1 SV=1	124	LVEDLESFLKPYSVEEQKN[NGlycan_1038.3751]LTSC[Carbamidomethyl]PDGAPFIQHGPDYR	106	N19(NGlycan / 1038.3751);C23(Carbamidomethyl / 57.0215)	HexNAc(2)Hex(3)Fuc(1)	19	Rep3_Frac5	67.6399	15866	AI-ETD	0	19.75	1154.3	1134.3	5	1064.3	1064.29	5317.45	5317.44	4221.04	FALSE	TRUE	TRUE	Reported in Literature	269
LVEDLESFLKPYSVEEQKNLTSCPDGAPFIQHGPDYR	P97370	>sp|P97370|AT1B3_MOUSE Sodium/potassium-transporting ATPase subunit beta-3 OS=Mus musculus GN=Atp1b3 PE=1 SV=1	124	LVEDLESFLKPYSVEEQKN[NGlycan_1038.3751]LTSC[Carbamidomethyl]PDGAPFIQHGPDYR	106	N19(NGlycan / 1038.3751);C23(Carbamidomethyl / 57.0215)	HexNAc(2)Hex(3)Fuc(1)	19	Rep3_Frac5	67.6343	15863	HCD	0	6.21	379.5	379.5	5	1064.3	1064.29	5317.45	5317.44	4221.04	FALSE	TRUE	TRUE	Reported in Literature	269
ESLLPVTLQCNLTSSSHTLMYSYWTR	P97300	>sp|P97300|NPTN_MOUSE Neuroplastin OS=Mus musculus GN=Nptn PE=1 SV=3	170	ESLLPVTLQC[Carbamidomethyl]N[NGlycan_2018.7084]LTSSSHTLM[Oxidation]YSYWTR	160	N11(NGlycan / 2018.7084);M20(Oxidation / 15.9949);C10(Carbamidomethyl / 57.0215)	HexNAc(3)Hex(6)Fuc(1)NeuAc(1)	11	Rep3_Frac5	70.2579	16640	AI-ETD	0	7.11	460.3	425.9	4	1281.31	1281.3	5122.21	5122.19	3029.46	FALSE	TRUE	TRUE	Sequence Analysis	255
KNASNMEYR	P97300	>sp|P97300|NPTN_MOUSE Neuroplastin OS=Mus musculus GN=Nptn PE=1 SV=3	196	KN[NGlycan_2076.7502]ASNMEYR	195	N2(NGlycan / 2076.7502)	HexNAc(4)Hex(6)Fuc(2)	2	Rep3_Frac5	16.6424	3060	AI-ETD	0.00038	2.97	186	112.5	3	1063.76	1063.76	3189.28	3189.27	1111.51	TRUE	FALSE	TRUE	Reported in Literature	269
KNASNMEYR	P97300	>sp|P97300|NPTN_MOUSE Neuroplastin OS=Mus musculus GN=Nptn PE=1 SV=3	196	KN[NGlycan_1768.6395]ASNMEYR	195	N2(NGlycan / 1768.6395)	HexNAc(4)Hex(5)Fuc(1)	2	Rep3_Frac5	16.9458	3115	HCD	0.00045	3.31	268.1	53.5	3	961.06	961.057	2881.16	2881.15	1111.51	TRUE	FALSE	TRUE	Reported in Literature	269
KNASNMEYR	P97300	>sp|P97300|NPTN_MOUSE Neuroplastin OS=Mus musculus GN=Nptn PE=1 SV=3	196	KN[NGlycan_1768.6395]ASNMEYR	195	N2(NGlycan / 1768.6395)	HexNAc(4)Hex(5)Fuc(1)	2	Rep3_Frac5	16.9657	3118	AI-ETD	0.0041	1.35	152.5	67.5	3	961.06	961.057	2881.16	2881.15	1111.51	TRUE	FALSE	TRUE	Reported in Literature	269
KNASNMEYR	P97300	>sp|P97300|NPTN_MOUSE Neuroplastin OS=Mus musculus GN=Nptn PE=1 SV=3	196	KN[NGlycan_1216.4229]ASNM[Oxidation]EYR	195	N2(NGlycan / 1216.4229);M6(Oxidation / 15.9949)	HexNAc(2)Hex(5)	2	Rep3_Frac5	12.4794	2200	AI-ETD	0	3.92	261	146	3	782.318	782.316	2344.94	2344.93	1111.51	TRUE	FALSE	TRUE	Reported in Literature	269
KNASNMEYR	P97300	>sp|P97300|NPTN_MOUSE Neuroplastin OS=Mus musculus GN=Nptn PE=1 SV=3	196	KN[NGlycan_1216.4229]ASNM[Oxidation]EYR	195	N2(NGlycan / 1216.4229);M6(Oxidation / 15.9949)	HexNAc(2)Hex(5)	2	Rep3_Frac5	12.4671	2197	HCD	0	3.52	259.6	121	3	782.318	782.316	2344.94	2344.93	1111.51	TRUE	FALSE	TRUE	Reported in Literature	269
KNASNMEYR	P97300	>sp|P97300|NPTN_MOUSE Neuroplastin OS=Mus musculus GN=Nptn PE=1 SV=3	196	KN[NGlycan_1216.4229]ASNM[Oxidation]EYR	195	N2(NGlycan / 1216.4229);M6(Oxidation / 15.9949)	HexNAc(2)Hex(5)	2	Rep3_Frac5	13.5341	2434	AI-ETD	0.0042	1.4	223.1	108.3	3	782.318	782.316	2344.94	2344.93	1111.51	TRUE	FALSE	TRUE	Reported in Literature	269
KNASNMEYR	P97300	>sp|P97300|NPTN_MOUSE Neuroplastin OS=Mus musculus GN=Nptn PE=1 SV=3	196	KN[NGlycan_1216.4229]ASNM[Oxidation]EYR	195	N2(NGlycan / 1216.4229);M6(Oxidation / 15.9949)	HexNAc(2)Hex(5)	2	Rep3_Frac5	14.6197	2644	AI-ETD	0.0043	1.68	182.8	69.1	3	782.317	782.316	2344.94	2344.93	1111.51	TRUE	FALSE	TRUE	Reported in Literature	269
KNASNMEYR	P97300	>sp|P97300|NPTN_MOUSE Neuroplastin OS=Mus musculus GN=Nptn PE=1 SV=3	196	KN[NGlycan_1216.4229]ASNM[Oxidation]EYR	195	N2(NGlycan / 1216.4229);M6(Oxidation / 15.9949)	HexNAc(2)Hex(5)	2	Rep3_Frac5	13.5287	2431	HCD	0.00036	2.66	173.8	49.5	3	782.318	782.316	2344.94	2344.93	1111.51	TRUE	FALSE	TRUE	Reported in Literature	269
KNASNMEYR	P97300	>sp|P97300|NPTN_MOUSE Neuroplastin OS=Mus musculus GN=Nptn PE=1 SV=3	196	KN[NGlycan_1216.4229]ASNM[Oxidation]EYR	195	N2(NGlycan / 1216.4229);M6(Oxidation / 15.9949)	HexNAc(2)Hex(5)	2	Rep3_Frac5	15.7346	2880	AI-ETD	0.00036	2.66	157.5	51.8	3	782.319	782.316	2344.94	2344.93	1111.51	TRUE	FALSE	TRUE	Reported in Literature	269
KNASNMEYR	P97300	>sp|P97300|NPTN_MOUSE Neuroplastin OS=Mus musculus GN=Nptn PE=1 SV=3	196	KN[NGlycan_1216.4229]ASNMEYR	195	N2(NGlycan / 1216.4229)	HexNAc(2)Hex(5)	2	Rep3_Frac5	16.3821	3006	AI-ETD	0	4.38	340.7	190.3	3	776.986	776.984	2328.95	2328.94	1111.51	TRUE	FALSE	TRUE	Reported in Literature	269
KNASNMEYR	P97300	>sp|P97300|NPTN_MOUSE Neuroplastin OS=Mus musculus GN=Nptn PE=1 SV=3	196	KN[NGlycan_1216.4229]ASNMEYR	195	N2(NGlycan / 1216.4229)	HexNAc(2)Hex(5)	2	Rep3_Frac5	16.3625	3003	HCD	0	4.17	328	136	3	776.986	776.984	2328.95	2328.94	1111.51	TRUE	FALSE	TRUE	Reported in Literature	269
KNASNMEYR	P97300	>sp|P97300|NPTN_MOUSE Neuroplastin OS=Mus musculus GN=Nptn PE=1 SV=3	196	KN[NGlycan_1054.37]ASNM[Oxidation]EYR	195	N2(NGlycan / 1054.37);M6(Oxidation / 15.9949)	HexNAc(2)Hex(4)	2	Rep3_Frac5	12.5171	2207	AI-ETD	0	3.5	315.5	161.5	3	728.301	728.298	2182.89	2182.88	1111.51	TRUE	FALSE	TRUE	Reported in Literature	269
KNASNMEYR	P97300	>sp|P97300|NPTN_MOUSE Neuroplastin OS=Mus musculus GN=Nptn PE=1 SV=3	196	KN[NGlycan_1054.37]ASNM[Oxidation]EYR	195	N2(NGlycan / 1054.37);M6(Oxidation / 15.9949)	HexNAc(2)Hex(4)	2	Rep3_Frac5	12.5054	2205	HCD	0.00045	3.31	268.2	82.6	3	728.301	728.298	2182.89	2182.88	1111.51	TRUE	FALSE	TRUE	Reported in Literature	269
KNASNMEYR	P97300	>sp|P97300|NPTN_MOUSE Neuroplastin OS=Mus musculus GN=Nptn PE=1 SV=3	196	KN[NGlycan_1054.37]ASNMEYR	195	N2(NGlycan / 1054.37)	HexNAc(2)Hex(4)	2	Rep3_Frac5	16.4313	3015	HCD	0	4.03	362.1	147	3	722.967	722.967	2166.89	2166.89	1111.51	TRUE	FALSE	TRUE	Reported in Literature	269
ANATIEVK	P97300	>sp|P97300|NPTN_MOUSE Neuroplastin OS=Mus musculus GN=Nptn PE=1 SV=3	228	AN[NGlycan_1784.6344]ATIEVK	227	N2(NGlycan / 1784.6344)	HexNAc(4)Hex(6)	2	Rep3_Frac5	26.2219	5181	HCD	0.0041	1.36	209.1	61.8	3	877.377	877.374	2630.12	2630.11	844.465	FALSE	TRUE	TRUE	Reported in Literature	269
ANATIEVK	P97300	>sp|P97300|NPTN_MOUSE Neuroplastin OS=Mus musculus GN=Nptn PE=1 SV=3	228	AN[NGlycan_1784.6344]ATIEVK	227	N2(NGlycan / 1784.6344)	HexNAc(4)Hex(6)	2	Rep3_Frac5	26.2326	5183	AI-ETD	0.0041	1.36	202.7	73.1	3	877.377	877.374	2630.12	2630.11	844.465	FALSE	TRUE	TRUE	Reported in Literature	269
ANATIEVK	P97300	>sp|P97300|NPTN_MOUSE Neuroplastin OS=Mus musculus GN=Nptn PE=1 SV=3	228	AN[NGlycan_1727.613]ATIEVK	227	N2(NGlycan / 1727.613)	HexNAc(3)Hex(6)Fuc(1)	2	Rep3_Frac5	25.578	5048	HCD	0.00044	3.23	270.1	124.1	3	858.369	858.367	2573.09	2573.09	844.465	FALSE	TRUE	TRUE	Reported in Literature	269
ANATIEVK	P97300	>sp|P97300|NPTN_MOUSE Neuroplastin OS=Mus musculus GN=Nptn PE=1 SV=3	228	AN[NGlycan_1727.613]ATIEVK	227	N2(NGlycan / 1727.613)	HexNAc(3)Hex(6)Fuc(1)	2	Rep3_Frac5	25.5914	5051	AI-ETD	0	3.55	242.7	135.6	3	858.369	858.367	2573.09	2573.09	844.465	FALSE	TRUE	TRUE	Reported in Literature	269
ANATIEVK	P97300	>sp|P97300|NPTN_MOUSE Neuroplastin OS=Mus musculus GN=Nptn PE=1 SV=3	228	AN[NGlycan_1702.5813]ATIEVK	227	N2(NGlycan / 1702.5813)	HexNAc(2)Hex(8)	2	Rep3_Frac5	25.079	4938	HCD	0	4.2	426.8	208.6	3	850.024	850.023	2548.06	2548.05	844.465	FALSE	TRUE	TRUE	Reported in Literature	269
ANATIEVK	P97300	>sp|P97300|NPTN_MOUSE Neuroplastin OS=Mus musculus GN=Nptn PE=1 SV=3	228	AN[NGlycan_1702.5813]ATIEVK	227	N2(NGlycan / 1702.5813)	HexNAc(2)Hex(8)	2	Rep3_Frac5	25.0919	4941	AI-ETD	0.0042	1.37	182.4	87	3	850.024	850.023	2548.06	2548.05	844.465	FALSE	TRUE	TRUE	Reported in Literature	269
ANATIEVK	P97300	>sp|P97300|NPTN_MOUSE Neuroplastin OS=Mus musculus GN=Nptn PE=1 SV=3	228	AN[NGlycan_1622.5816]ATIEVK	227	N2(NGlycan / 1622.5816)	HexNAc(4)Hex(5)	2	Rep3_Frac5	26.0442	5145	HCD	0	3.95	378.2	170.2	3	823.359	823.356	2468.06	2468.05	844.465	FALSE	TRUE	TRUE	Reported in Literature	269
ANATIEVK	P97300	>sp|P97300|NPTN_MOUSE Neuroplastin OS=Mus musculus GN=Nptn PE=1 SV=3	228	AN[NGlycan_1622.5816]ATIEVK	227	N2(NGlycan / 1622.5816)	HexNAc(4)Hex(5)	2	Rep3_Frac5	26.0582	5148	AI-ETD	0.00044	3.23	243.5	105.6	3	823.359	823.356	2468.06	2468.05	844.465	FALSE	TRUE	TRUE	Reported in Literature	269
ANATIEVK	P97300	>sp|P97300|NPTN_MOUSE Neuroplastin OS=Mus musculus GN=Nptn PE=1 SV=3	228	AN[NGlycan_1540.5285]ATIEVK	227	N2(NGlycan / 1540.5285)	HexNAc(2)Hex(7)	2	Rep3_Frac5	25.4313	5014	HCD	0	3.61	309.1	129.2	3	796.008	796.005	2386.01	2386	844.465	FALSE	TRUE	TRUE	Reported in Literature	269
ANATIEVK	P97300	>sp|P97300|NPTN_MOUSE Neuroplastin OS=Mus musculus GN=Nptn PE=1 SV=3	228	AN[NGlycan_1540.5285]ATIEVK	227	N2(NGlycan / 1540.5285)	HexNAc(2)Hex(7)	2	Rep3_Frac5	25.4343	5016	AI-ETD	0.0041	1.36	191	72.4	3	796.008	796.005	2386.01	2386	844.465	FALSE	TRUE	TRUE	Reported in Literature	269
ANATIEVK	P97300	>sp|P97300|NPTN_MOUSE Neuroplastin OS=Mus musculus GN=Nptn PE=1 SV=3	228	AN[NGlycan_1378.4757]ATIEVK	227	N2(NGlycan / 1378.4757)	HexNAc(2)Hex(6)	2	Rep3_Frac5	25.0563	4933	HCD	0	3.87	414.9	180	3	741.989	741.988	2223.95	2223.95	844.465	FALSE	TRUE	TRUE	Reported in Literature	269
ANATIEVK	P97300	>sp|P97300|NPTN_MOUSE Neuroplastin OS=Mus musculus GN=Nptn PE=1 SV=3	228	AN[NGlycan_1378.4757]ATIEVK	227	N2(NGlycan / 1378.4757)	HexNAc(2)Hex(6)	2	Rep3_Frac5	25.0704	4936	AI-ETD	0.0042	1.37	233.4	92	3	741.989	741.988	2223.95	2223.95	844.465	FALSE	TRUE	TRUE	Reported in Literature	269
ANATIEVK	P97300	>sp|P97300|NPTN_MOUSE Neuroplastin OS=Mus musculus GN=Nptn PE=1 SV=3	228	AN[NGlycan_1257.4494]ATIEVK	227	N2(NGlycan / 1257.4494)	HexNAc(3)Hex(4)	2	Rep3_Frac5	26.0203	5141	AI-ETD	0.0054	1.01	176	70.2	3	701.648	701.646	2102.93	2102.92	844.465	FALSE	TRUE	TRUE	Reported in Literature	269
ANATIEVK	P97300	>sp|P97300|NPTN_MOUSE Neuroplastin OS=Mus musculus GN=Nptn PE=1 SV=3	228	AN[NGlycan_1216.4229]ATIEVK	227	N2(NGlycan / 1216.4229)	HexNAc(2)Hex(5)	2	Rep3_Frac5	25.1173	4948	HCD	0	4.42	478.4	245.4	3	687.972	687.97	2061.9	2061.9	844.465	FALSE	TRUE	TRUE	Reported in Literature	269
ANATIEVK	P97300	>sp|P97300|NPTN_MOUSE Neuroplastin OS=Mus musculus GN=Nptn PE=1 SV=3	228	AN[NGlycan_1216.4229]ATIEVK	227	N2(NGlycan / 1216.4229)	HexNAc(2)Hex(5)	2	Rep3_Frac5	26.1897	5175	HCD	0	3.99	412.1	191.9	3	687.972	687.97	2061.9	2061.9	844.465	FALSE	TRUE	TRUE	Reported in Literature	269
ANATIEVK	P97300	>sp|P97300|NPTN_MOUSE Neuroplastin OS=Mus musculus GN=Nptn PE=1 SV=3	228	AN[NGlycan_1216.4229]ATIEVK	227	N2(NGlycan / 1216.4229)	HexNAc(2)Hex(5)	2	Rep3_Frac5	25.1298	4951	AI-ETD	0	3.61	308.9	146.8	3	687.972	687.97	2061.9	2061.9	844.465	FALSE	TRUE	TRUE	Reported in Literature	269
ANATIEVK	P97300	>sp|P97300|NPTN_MOUSE Neuroplastin OS=Mus musculus GN=Nptn PE=1 SV=3	228	AN[NGlycan_1216.4229]ATIEVK	227	N2(NGlycan / 1216.4229)	HexNAc(2)Hex(5)	2	Rep3_Frac5	26.2021	5178	AI-ETD	0.0004	3.02	241.4	100.7	3	687.972	687.97	2061.9	2061.9	844.465	FALSE	TRUE	TRUE	Reported in Literature	269
ANATIEVK	P97300	>sp|P97300|NPTN_MOUSE Neuroplastin OS=Mus musculus GN=Nptn PE=1 SV=3	228	AN[NGlycan_1216.4229]ATIEVK	227	N2(NGlycan / 1216.4229)	HexNAc(2)Hex(5)	2	Rep3_Frac5	27.0836	5366	AI-ETD	0.00037	2.94	151.4	147.7	2	1031.45	1031.45	2061.9	2061.9	844.465	FALSE	TRUE	TRUE	Reported in Literature	269
ANATIEVK	P97300	>sp|P97300|NPTN_MOUSE Neuroplastin OS=Mus musculus GN=Nptn PE=1 SV=3	228	AN[NGlycan_1054.37]ATIEVK	227	N2(NGlycan / 1054.37)	HexNAc(2)Hex(4)	2	Rep3_Frac5	25.1067	4946	HCD	0	4.23	450.4	233.4	3	633.954	633.952	1899.85	1899.84	844.465	FALSE	TRUE	TRUE	Reported in Literature	269
ANATIEVK	P97300	>sp|P97300|NPTN_MOUSE Neuroplastin OS=Mus musculus GN=Nptn PE=1 SV=3	228	AN[NGlycan_1054.37]ATIEVK	227	N2(NGlycan / 1054.37)	HexNAc(2)Hex(4)	2	Rep3_Frac5	26.1524	5167	HCD	0	4.2	417.7	213	3	633.954	633.952	1899.85	1899.84	844.465	FALSE	TRUE	TRUE	Reported in Literature	269
ANATIEVK	P97300	>sp|P97300|NPTN_MOUSE Neuroplastin OS=Mus musculus GN=Nptn PE=1 SV=3	228	AN[NGlycan_1054.37]ATIEVK	227	N2(NGlycan / 1054.37)	HexNAc(2)Hex(4)	2	Rep3_Frac5	26.1641	5170	AI-ETD	0.00039	3	281.7	115.7	3	633.954	633.952	1899.85	1899.84	844.465	FALSE	TRUE	TRUE	Reported in Literature	269
ANATIEVK	P97300	>sp|P97300|NPTN_MOUSE Neuroplastin OS=Mus musculus GN=Nptn PE=1 SV=3	228	AN[NGlycan_1054.37]ATIEVK	227	N2(NGlycan / 1054.37)	HexNAc(2)Hex(4)	2	Rep3_Frac5	25.1187	4949	AI-ETD	0.00042	3.12	278.8	141.9	3	633.954	633.952	1899.85	1899.84	844.465	FALSE	TRUE	TRUE	Reported in Literature	269
ANATIEVK	P97300	>sp|P97300|NPTN_MOUSE Neuroplastin OS=Mus musculus GN=Nptn PE=1 SV=3	228	AN[NGlycan_1054.37]ATIEVK	227	N2(NGlycan / 1054.37)	HexNAc(2)Hex(4)	2	Rep3_Frac5	27.2912	5409	AI-ETD	0.0054	1.01	173.5	98.5	2	950.428	950.425	1899.85	1899.84	844.465	FALSE	TRUE	TRUE	Reported in Literature	269
ANATIEVK	P97300	>sp|P97300|NPTN_MOUSE Neuroplastin OS=Mus musculus GN=Nptn PE=1 SV=3	228	AN[NGlycan_892.3172]ATIEVK	227	N2(NGlycan / 892.3172)	HexNAc(2)Hex(3)	2	Rep3_Frac5	25.3112	4991	HCD	0	3.97	348.4	194.1	3	579.936	579.935	1737.79	1737.79	844.465	FALSE	TRUE	TRUE	Reported in Literature	269
ANATIEVK	P97300	>sp|P97300|NPTN_MOUSE Neuroplastin OS=Mus musculus GN=Nptn PE=1 SV=3	228	AN[NGlycan_892.3172]ATIEVK	227	N2(NGlycan / 892.3172)	HexNAc(2)Hex(3)	2	Rep3_Frac5	25.3252	4994	AI-ETD	0.0043	1.67	223	105	3	579.936	579.935	1737.79	1737.79	844.465	FALSE	TRUE	TRUE	Reported in Literature	269
ANATIEVK	P97300	>sp|P97300|NPTN_MOUSE Neuroplastin OS=Mus musculus GN=Nptn PE=1 SV=3	228	AN[NGlycan_406.1587]ATIEVK	227	N2(NGlycan / 406.1587)	HexNAc(2)	2	Rep3_Frac5	25.7722	5087	HCD	0.004	1.78	181.9	181.2	3	417.882	417.882	1251.63	1251.63	844.465	FALSE	TRUE	TRUE	Reported in Literature	269
FVSQTNGNLYIANVESSDRGNYSCFVSSPSITK	P12960	>sp|P12960|CNTN1_MOUSE Contactin-1 OS=Mus musculus GN=Cntn1 PE=1 SV=1	208	FVSQTNGNLYIANVESSDRGN[NGlycan_1241.4545]YSC[Carbamidomethyl]FVSSPSITK	188	N21(NGlycan / 1241.4545);C24(Carbamidomethyl / 57.0215)	HexNAc(3)Hex(3)Fuc(1)	21	Rep3_Frac5	59.5131	13808	AI-ETD	0	4.41	377.2	377.2	4	1221.55	1221.55	4883.17	4883.17	3583.69	TRUE	FALSE	TRUE	Sequence Analysis	255
FVSQTNGNLYIANVESSDRGNYSCFVSSPSITK	P12960	>sp|P12960|CNTN1_MOUSE Contactin-1 OS=Mus musculus GN=Cntn1 PE=1 SV=1	208	FVSQTNGNLYIANVESSDRGN[NGlycan_1216.4229]YSC[Carbamidomethyl]FVSSPSITK	188	N21(NGlycan / 1216.4229);C24(Carbamidomethyl / 57.0215)	HexNAc(2)Hex(5)	21	Rep3_Frac5	59.4894	13799	AI-ETD	0	13.37	858.3	846.8	4	1215.29	1215.29	4858.15	4858.14	3583.69	TRUE	FALSE	TRUE	Sequence Analysis	255
FVSQTNGNLYIANVESSDRGNYSCFVSSPSITK	P12960	>sp|P12960|CNTN1_MOUSE Contactin-1 OS=Mus musculus GN=Cntn1 PE=1 SV=1	208	FVSQTNGNLYIANVESSDRGN[NGlycan_1216.4229]YSC[Carbamidomethyl]FVSSPSITK	188	N21(NGlycan / 1216.4229);C24(Carbamidomethyl / 57.0215)	HexNAc(2)Hex(5)	21	Rep3_Frac5	59.4691	13796	HCD	0	5.83	383.8	383.8	4	1215.29	1215.29	4858.15	4858.14	3583.69	TRUE	FALSE	TRUE	Sequence Analysis	255
FVSQTNGNLYIANVESSDRGNYSCFVSSPSITK	P12960	>sp|P12960|CNTN1_MOUSE Contactin-1 OS=Mus musculus GN=Cntn1 PE=1 SV=1	208	FVSQTNGNLYIANVESSDRGN[NGlycan_892.3172]YSC[Carbamidomethyl]FVSSPSITK	188	N21(NGlycan / 892.3172);C24(Carbamidomethyl / 57.0215)	HexNAc(2)Hex(3)	21	Rep3_Frac5	59.9245	13915	AI-ETD	0	14.37	944.2	944.2	4	1134.27	1134.26	4534.05	4534.03	3583.69	TRUE	FALSE	TRUE	Sequence Analysis	255
ILIWEDGSLEINNITR	P12960	>sp|P12960|CNTN1_MOUSE Contactin-1 OS=Mus musculus GN=Cntn1 PE=1 SV=1	473	ILIWEDGSLEINN[NGlycan_1216.4229]ITR	461	N13(NGlycan / 1216.4229)	HexNAc(2)Hex(5)	13	Rep3_Frac5	68.3094	16059	HCD	0	6.96	554.3	435.7	3	1034.82	1034.81	3102.43	3102.42	1884.99	FALSE	TRUE	TRUE	Sequence Analysis	255
ILIWEDGSLEINNITR	P12960	>sp|P12960|CNTN1_MOUSE Contactin-1 OS=Mus musculus GN=Cntn1 PE=1 SV=1	473	ILIWEDGSLEINN[NGlycan_1216.4229]ITR	461	N13(NGlycan / 1216.4229)	HexNAc(2)Hex(5)	13	Rep3_Frac5	68.3296	16062	AI-ETD	0	5.56	387.8	281.2	3	1034.82	1034.81	3102.43	3102.42	1884.99	FALSE	TRUE	TRUE	Sequence Analysis	255
ILIWEDGSLEINNITR	P12960	>sp|P12960|CNTN1_MOUSE Contactin-1 OS=Mus musculus GN=Cntn1 PE=1 SV=1	473	ILIWEDGSLEINN[NGlycan_1216.4229]ITR	461	N13(NGlycan / 1216.4229)	HexNAc(2)Hex(5)	13	Rep3_Frac5	69.7461	16501	HCD	0	5.51	353.8	228.7	3	1034.82	1034.81	3102.44	3102.42	1884.99	FALSE	TRUE	TRUE	Sequence Analysis	255
ILIWEDGSLEINNITR	P12960	>sp|P12960|CNTN1_MOUSE Contactin-1 OS=Mus musculus GN=Cntn1 PE=1 SV=1	473	ILIWEDGSLEINN[NGlycan_1216.4229]ITR	461	N13(NGlycan / 1216.4229)	HexNAc(2)Hex(5)	13	Rep3_Frac5	69.7572	16503	AI-ETD	0	4.32	245.8	169.8	3	1034.82	1034.81	3102.44	3102.42	1884.99	FALSE	TRUE	TRUE	Sequence Analysis	255
GKANSTGTLVITNPTR	P12960	>sp|P12960|CNTN1_MOUSE Contactin-1 OS=Mus musculus GN=Cntn1 PE=1 SV=1	494	GKAN[NGlycan_1241.4545]STGTLVITNPTR	491	N4(NGlycan / 1241.4545)	HexNAc(3)Hex(3)Fuc(1)	4	Rep3_Frac5	37.4118	7843	HCD	0	5.37	301.2	178.4	3	957.79	957.787	2871.36	2871.35	1628.88	FALSE	TRUE	TRUE	Sequence Analysis	255
GKANSTGTLVITNPTR	P12960	>sp|P12960|CNTN1_MOUSE Contactin-1 OS=Mus musculus GN=Cntn1 PE=1 SV=1	494	GKAN[NGlycan_1241.4545]STGTLVITNPTR	491	N4(NGlycan / 1241.4545)	HexNAc(3)Hex(3)Fuc(1)	4	Rep3_Frac5	37.4323	7846	AI-ETD	0	5.66	269.6	217.5	3	957.79	957.787	2871.36	2871.35	1628.88	FALSE	TRUE	TRUE	Sequence Analysis	255
EICSGNSSQCAPNVHK	Q9R1V6-16	>sp|Q9R1V6-16|ADA22_MOUSE Isoform 14 of Disintegrin and metalloproteinase domain-containing protein 22 OS=Mus musculus GN=Adam22	517	EIC[Carbamidomethyl]SGN[NGlycan_2026.687]SSQC[Carbamidomethyl]APNVHK	512	N6(NGlycan / 2026.687);C3(Carbamidomethyl / 57.0215);C10(Carbamidomethyl / 57.0215)	HexNAc(2)Hex(10)	6	Rep3_Frac5	22.7994	4436	AI-ETD	0	4.98	269.8	214.9	3	1272.16	1272.16	3814.46	3814.47	1672.73	TRUE	FALSE	FALSE	None	0
EICSGNSSQCAPNVHK	Q9R1V6-16	>sp|Q9R1V6-16|ADA22_MOUSE Isoform 14 of Disintegrin and metalloproteinase domain-containing protein 22 OS=Mus musculus GN=Adam22	517	EIC[Carbamidomethyl]SGN[NGlycan_2026.687]SSQC[Carbamidomethyl]APNVHK	512	N6(NGlycan / 2026.687);C3(Carbamidomethyl / 57.0215);C10(Carbamidomethyl / 57.0215)	HexNAc(2)Hex(10)	6	Rep3_Frac5	22.7867	4433	HCD	0	4.42	262.1	155.3	3	1272.16	1272.16	3814.46	3814.47	1672.73	TRUE	FALSE	FALSE	None	0
EICSGNSSQCAPNVHK	Q9R1V6-16	>sp|Q9R1V6-16|ADA22_MOUSE Isoform 14 of Disintegrin and metalloproteinase domain-containing protein 22 OS=Mus musculus GN=Adam22	517	EIC[Carbamidomethyl]SGN[NGlycan_1864.6342]SSQC[Carbamidomethyl]APNVHK	512	N6(NGlycan / 1864.6342);C3(Carbamidomethyl / 57.0215);C10(Carbamidomethyl / 57.0215)	HexNAc(2)Hex(9)	6	Rep3_Frac5	22.8295	4443	HCD	0	5.99	362.8	253.4	3	1218.15	1218.14	3652.43	3652.41	1672.73	TRUE	FALSE	FALSE	None	0
EICSGNSSQCAPNVHK	Q9R1V6-16	>sp|Q9R1V6-16|ADA22_MOUSE Isoform 14 of Disintegrin and metalloproteinase domain-containing protein 22 OS=Mus musculus GN=Adam22	517	EIC[Carbamidomethyl]SGN[NGlycan_1864.6342]SSQC[Carbamidomethyl]APNVHK	512	N6(NGlycan / 1864.6342);C3(Carbamidomethyl / 57.0215);C10(Carbamidomethyl / 57.0215)	HexNAc(2)Hex(9)	6	Rep3_Frac5	22.8496	4446	AI-ETD	0	5.67	262.6	212	3	1218.15	1218.14	3652.43	3652.41	1672.73	TRUE	FALSE	FALSE	None	0
EICSGNSSQCAPNVHK	Q9R1V6-16	>sp|Q9R1V6-16|ADA22_MOUSE Isoform 14 of Disintegrin and metalloproteinase domain-containing protein 22 OS=Mus musculus GN=Adam22	517	EIC[Carbamidomethyl]SGN[NGlycan_1727.613]SSQC[Carbamidomethyl]APNVHK	512	N6(NGlycan / 1727.613);C3(Carbamidomethyl / 57.0215);C10(Carbamidomethyl / 57.0215)	HexNAc(3)Hex(6)Fuc(1)	6	Rep3_Frac5	23.071	4495	HCD	0	5.82	328.5	240.1	3	1172.47	1172.47	3515.4	3515.39	1672.73	TRUE	FALSE	FALSE	None	0
EICSGNSSQCAPNVHK	Q9R1V6-16	>sp|Q9R1V6-16|ADA22_MOUSE Isoform 14 of Disintegrin and metalloproteinase domain-containing protein 22 OS=Mus musculus GN=Adam22	517	EIC[Carbamidomethyl]SGN[NGlycan_1727.613]SSQC[Carbamidomethyl]APNVHK	512	N6(NGlycan / 1727.613);C3(Carbamidomethyl / 57.0215);C10(Carbamidomethyl / 57.0215)	HexNAc(3)Hex(6)Fuc(1)	6	Rep3_Frac5	23.0105	4482	AI-ETD	0	5.31	262.6	257.7	4	879.606	879.604	3515.4	3515.39	1672.73	TRUE	FALSE	FALSE	None	0
EICSGNSSQCAPNVHK	Q9R1V6-16	>sp|Q9R1V6-16|ADA22_MOUSE Isoform 14 of Disintegrin and metalloproteinase domain-containing protein 22 OS=Mus musculus GN=Adam22	517	EIC[Carbamidomethyl]SGN[NGlycan_1727.613]SSQC[Carbamidomethyl]APNVHK	512	N6(NGlycan / 1727.613);C3(Carbamidomethyl / 57.0215);C10(Carbamidomethyl / 57.0215)	HexNAc(3)Hex(6)Fuc(1)	6	Rep3_Frac5	23.0841	4498	AI-ETD	0	3.82	197.1	146.9	3	1172.47	1172.47	3515.4	3515.39	1672.73	TRUE	FALSE	FALSE	None	0
EICSGNSSQCAPNVHK	Q9R1V6-16	>sp|Q9R1V6-16|ADA22_MOUSE Isoform 14 of Disintegrin and metalloproteinase domain-containing protein 22 OS=Mus musculus GN=Adam22	517	EIC[Carbamidomethyl]SGN[NGlycan_1702.5813]SSQC[Carbamidomethyl]APNVHK	512	N6(NGlycan / 1702.5813);C3(Carbamidomethyl / 57.0215);C10(Carbamidomethyl / 57.0215)	HexNAc(2)Hex(8)	6	Rep3_Frac5	22.8866	4454	HCD	0	5.87	382.1	281	3	1164.13	1164.13	3490.37	3490.36	1672.73	TRUE	FALSE	FALSE	None	0
EICSGNSSQCAPNVHK	Q9R1V6-16	>sp|Q9R1V6-16|ADA22_MOUSE Isoform 14 of Disintegrin and metalloproteinase domain-containing protein 22 OS=Mus musculus GN=Adam22	517	EIC[Carbamidomethyl]SGN[NGlycan_1702.5813]SSQC[Carbamidomethyl]APNVHK	512	N6(NGlycan / 1702.5813);C3(Carbamidomethyl / 57.0215);C10(Carbamidomethyl / 57.0215)	HexNAc(2)Hex(8)	6	Rep3_Frac5	22.8996	4457	AI-ETD	0	5.54	261.5	225.6	3	1164.13	1164.13	3490.37	3490.36	1672.73	TRUE	FALSE	FALSE	None	0
EICSGNSSQCAPNVHK	Q9R1V6-16	>sp|Q9R1V6-16|ADA22_MOUSE Isoform 14 of Disintegrin and metalloproteinase domain-containing protein 22 OS=Mus musculus GN=Adam22	517	EIC[Carbamidomethyl]SGN[NGlycan_1419.5022]SSQC[Carbamidomethyl]APNVHK	512	N6(NGlycan / 1419.5022);C3(Carbamidomethyl / 57.0215);C10(Carbamidomethyl / 57.0215)	HexNAc(3)Hex(5)	6	Rep3_Frac5	22.7201	4415	HCD	0.00044	3.24	171.6	54	3	1069.77	1069.77	3207.29	3207.28	1672.73	TRUE	FALSE	FALSE	None	0
EICSGNSSQCAPNVHK	Q9R1V6-16	>sp|Q9R1V6-16|ADA22_MOUSE Isoform 14 of Disintegrin and metalloproteinase domain-containing protein 22 OS=Mus musculus GN=Adam22	517	EIC[Carbamidomethyl]SGN[NGlycan_1378.4757]SSQC[Carbamidomethyl]APNVHK	512	N6(NGlycan / 1378.4757);C3(Carbamidomethyl / 57.0215);C10(Carbamidomethyl / 57.0215)	HexNAc(2)Hex(6)	6	Rep3_Frac5	23.1097	4503	HCD	0	6.03	478.1	315.7	3	1056.09	1056.09	3166.26	3166.26	1672.73	TRUE	FALSE	FALSE	None	0
EICSGNSSQCAPNVHK	Q9R1V6-16	>sp|Q9R1V6-16|ADA22_MOUSE Isoform 14 of Disintegrin and metalloproteinase domain-containing protein 22 OS=Mus musculus GN=Adam22	517	EIC[Carbamidomethyl]SGN[NGlycan_1378.4757]SSQC[Carbamidomethyl]APNVHK	512	N6(NGlycan / 1378.4757);C3(Carbamidomethyl / 57.0215);C10(Carbamidomethyl / 57.0215)	HexNAc(2)Hex(6)	6	Rep3_Frac5	23.1221	4506	AI-ETD	0	5.19	249	195.9	3	1056.09	1056.09	3166.26	3166.26	1672.73	TRUE	FALSE	FALSE	None	0
EICSGNSSQCAPNVHK	Q9R1V6-16	>sp|Q9R1V6-16|ADA22_MOUSE Isoform 14 of Disintegrin and metalloproteinase domain-containing protein 22 OS=Mus musculus GN=Adam22	517	EIC[Carbamidomethyl]SGN[NGlycan_1054.37]SSQC[Carbamidomethyl]APNVHK	512	N6(NGlycan / 1054.37);C3(Carbamidomethyl / 57.0215);C10(Carbamidomethyl / 57.0215)	HexNAc(2)Hex(4)	6	Rep3_Frac5	23.3308	4557	HCD	0	9.41	670.2	551.7	3	948.054	948.055	2842.15	2842.15	1672.73	TRUE	FALSE	FALSE	None	0
EICSGNSSQCAPNVHK	Q9R1V6-16	>sp|Q9R1V6-16|ADA22_MOUSE Isoform 14 of Disintegrin and metalloproteinase domain-containing protein 22 OS=Mus musculus GN=Adam22	517	EIC[Carbamidomethyl]SGN[NGlycan_1054.37]SSQC[Carbamidomethyl]APNVHK	512	N6(NGlycan / 1054.37);C3(Carbamidomethyl / 57.0215);C10(Carbamidomethyl / 57.0215)	HexNAc(2)Hex(4)	6	Rep3_Frac5	23.3451	4560	AI-ETD	0	4.49	280	258.2	3	948.054	948.055	2842.15	2842.15	1672.73	TRUE	FALSE	FALSE	None	0
EICSGNSSQCAPNVHK	Q9R1V6-16	>sp|Q9R1V6-16|ADA22_MOUSE Isoform 14 of Disintegrin and metalloproteinase domain-containing protein 22 OS=Mus musculus GN=Adam22	517	EIC[Carbamidomethyl]SGN[NGlycan_1054.37]SSQC[Carbamidomethyl]APNVHK	512	N6(NGlycan / 1054.37);C3(Carbamidomethyl / 57.0215);C10(Carbamidomethyl / 57.0215)	HexNAc(2)Hex(4)	6	Rep3_Frac5	23.373	4566	AI-ETD	0.00046	3.4	175.4	175.4	4	711.295	711.293	2842.16	2842.15	1672.73	TRUE	FALSE	FALSE	None	0
NLSVVILGASDKDLHPNTDPFKFEIHK	Q9WTR5	>sp|Q9WTR5|CAD13_MOUSE Cadherin-13 OS=Mus musculus GN=Cdh13 PE=1 SV=2	598	N[NGlycan_1727.613]LSVVILGASDKDLHPNTDPFKFEIHK	598	N1(NGlycan / 1727.613)	HexNAc(3)Hex(6)Fuc(1)	1	Rep3_Frac5	62.2426	14504	AI-ETD	0	7.35	462.7	462.7	5	953.252	953.248	4762.23	4762.21	3033.59	TRUE	FALSE	TRUE	Sequence Analysis	255
NLSVVILGASDKDLHPNTDPFKFEIHK	Q9WTR5	>sp|Q9WTR5|CAD13_MOUSE Cadherin-13 OS=Mus musculus GN=Cdh13 PE=1 SV=2	598	N[NGlycan_1216.4229]LSVVILGASDKDLHPNTDPFKFEIHK	598	N1(NGlycan / 1216.4229)	HexNAc(2)Hex(5)	1	Rep3_Frac5	62.4527	14559	AI-ETD	0	12.24	763.7	763.7	5	851.013	851.01	4251.04	4251.02	3033.59	TRUE	FALSE	TRUE	Sequence Analysis	255
NLSVVILGASDKDLHPNTDPFKFEIHK	Q9WTR5	>sp|Q9WTR5|CAD13_MOUSE Cadherin-13 OS=Mus musculus GN=Cdh13 PE=1 SV=2	598	N[NGlycan_1216.4229]LSVVILGASDKDLHPNTDPFKFEIHK	598	N1(NGlycan / 1216.4229)	HexNAc(2)Hex(5)	1	Rep3_Frac5	62.4379	14556	HCD	0	7.32	427.2	373.7	5	851.013	851.01	4251.04	4251.02	3033.59	TRUE	FALSE	TRUE	Sequence Analysis	255
NLSVVILGASDKDLHPNTDPFKFEIHK	Q9WTR5	>sp|Q9WTR5|CAD13_MOUSE Cadherin-13 OS=Mus musculus GN=Cdh13 PE=1 SV=2	598	N[NGlycan_1054.37]LSVVILGASDKDLHPNTDPFKFEIHK	598	N1(NGlycan / 1054.37)	HexNAc(2)Hex(4)	1	Rep3_Frac5	62.6398	14619	HCD	0	7.2	418.4	418.4	5	818.601	818.6	4088.98	4088.97	3033.59	TRUE	FALSE	TRUE	Sequence Analysis	255
NLSVVILGASDKDLHPNTDPFKFEIHK	Q9WTR5	>sp|Q9WTR5|CAD13_MOUSE Cadherin-13 OS=Mus musculus GN=Cdh13 PE=1 SV=2	598	N[NGlycan_892.3172]LSVVILGASDKDLHPNTDPFKFEIHK	598	N1(NGlycan / 892.3172)	HexNAc(2)Hex(3)	1	Rep3_Frac5	62.5536	14590	HCD	0	7.35	458.3	458.3	5	786.192	786.189	3926.93	3926.92	3033.59	TRUE	FALSE	TRUE	Sequence Analysis	255
NLSVVILGASDKDLHPNTDPFKFEIHK	Q9WTR5	>sp|Q9WTR5|CAD13_MOUSE Cadherin-13 OS=Mus musculus GN=Cdh13 PE=1 SV=2	598	N[NGlycan_568.2116]LSVVILGASDKDLHPNTDPFKFEIHK	598	N1(NGlycan / 568.2116)	HexNAc(2)Hex(1)	1	Rep3_Frac5	62.5517	14589	HCD	0	7.16	391.7	391.7	5	721.369	721.368	3602.82	3602.81	3033.59	TRUE	FALSE	TRUE	Sequence Analysis	255
NLSVVILGASDKDLHPNTDPFKFEIHK	Q9WTR5	>sp|Q9WTR5|CAD13_MOUSE Cadherin-13 OS=Mus musculus GN=Cdh13 PE=1 SV=2	598	N[NGlycan_568.2116]LSVVILGASDKDLHPNTDPFKFEIHK	598	N1(NGlycan / 568.2116)	HexNAc(2)Hex(1)	1	Rep3_Frac5	62.5603	14595	HCD	0	5.62	282.8	282.8	4	901.46	901.458	3602.82	3602.81	3033.59	TRUE	FALSE	TRUE	Sequence Analysis	255
NLSVVILGASDKDLHPNTDPFKFEIHK	Q9WTR5	>sp|Q9WTR5|CAD13_MOUSE Cadherin-13 OS=Mus musculus GN=Cdh13 PE=1 SV=2	598	N[NGlycan_203.0794]LSVVILGASDKDLHPNTDPFKFEIHK	598	N1(NGlycan / 203.0794)	HexNAc(1)	1	Rep3_Frac5	62.5563	14592	HCD	0	6.88	432.2	432.2	4	810.177	810.175	3237.68	3237.68	3033.59	TRUE	FALSE	TRUE	Sequence Analysis	255
NLSVVILGASDKDLHPNTDPFKFEIHK	Q9WTR5	>sp|Q9WTR5|CAD13_MOUSE Cadherin-13 OS=Mus musculus GN=Cdh13 PE=1 SV=2	598	N[NGlycan_203.0794]LSVVILGASDKDLHPNTDPFKFEIHK	598	N1(NGlycan / 203.0794)	HexNAc(1)	1	Rep3_Frac5	62.4974	14569	HCD	0	6.33	325.5	325.5	5	648.344	648.342	3237.69	3237.68	3033.59	TRUE	FALSE	TRUE	Sequence Analysis	255
DGKPLLNDSR	Q640R3	>sp|Q640R3|HECAM_MOUSE Hepatocyte cell adhesion molecule OS=Mus musculus GN=Hepacam PE=1 SV=2	189	DGKPLLN[NGlycan_2076.7502]DSR	183	N7(NGlycan / 2076.7502)	HexNAc(4)Hex(6)Fuc(2)	7	Rep3_Frac5	24.0776	4717	HCD	0	3.64	338.6	117.1	3	1064.45	1064.45	3191.34	3191.34	1113.58	TRUE	FALSE	TRUE	Sequence Analysis	255
DGKPLLNDSR	Q640R3	>sp|Q640R3|HECAM_MOUSE Hepatocyte cell adhesion molecule OS=Mus musculus GN=Hepacam PE=1 SV=2	189	DGKPLLN[NGlycan_2076.7502]DSR	183	N7(NGlycan / 2076.7502)	HexNAc(4)Hex(6)Fuc(2)	7	Rep3_Frac5	24.0905	4720	AI-ETD	0.0041	1.36	168.1	57.7	3	1064.45	1064.45	3191.34	3191.34	1113.58	TRUE	FALSE	TRUE	Sequence Analysis	255
DGKPLLNDSR	Q640R3	>sp|Q640R3|HECAM_MOUSE Hepatocyte cell adhesion molecule OS=Mus musculus GN=Hepacam PE=1 SV=2	189	DGKPLLN[NGlycan_2018.7084]DSR	183	N7(NGlycan / 2018.7084)	HexNAc(3)Hex(6)Fuc(1)NeuAc(1)	7	Rep3_Frac5	26.4635	5229	HCD	0.0049	1.07	238.8	23.7	3	1045.11	1045.1	3133.3	3133.29	1113.58	TRUE	FALSE	TRUE	Sequence Analysis	255
DGKPLLNDSR	Q640R3	>sp|Q640R3|HECAM_MOUSE Hepatocyte cell adhesion molecule OS=Mus musculus GN=Hepacam PE=1 SV=2	189	DGKPLLN[NGlycan_1897.6821]DSR	183	N7(NGlycan / 1897.6821)	HexNAc(4)Hex(4)Fuc(1)NeuAc(1)	7	Rep3_Frac5	26.9693	5339	HCD	0.00045	3.35	292.3	59.3	3	1004.76	1004.76	3012.28	3012.27	1113.58	TRUE	FALSE	TRUE	Sequence Analysis	255
DGKPLLNDSR	Q640R3	>sp|Q640R3|HECAM_MOUSE Hepatocyte cell adhesion molecule OS=Mus musculus GN=Hepacam PE=1 SV=2	189	DGKPLLN[NGlycan_1897.6821]DSR	183	N7(NGlycan / 1897.6821)	HexNAc(4)Hex(4)Fuc(1)NeuAc(1)	7	Rep3_Frac5	26.9818	5342	AI-ETD	0.0041	1.36	226.8	56.2	3	1004.76	1004.76	3012.28	3012.27	1113.58	TRUE	FALSE	TRUE	Sequence Analysis	255
DGKPLLNDSR	Q640R3	>sp|Q640R3|HECAM_MOUSE Hepatocyte cell adhesion molecule OS=Mus musculus GN=Hepacam PE=1 SV=2	189	DGKPLLN[NGlycan_1752.6446]DSR	183	N7(NGlycan / 1752.6446)	HexNAc(4)Hex(4)Fuc(2)	7	Rep3_Frac5	24.8179	4874	HCD	0	4.17	347.6	144.3	3	956.418	956.415	2867.24	2867.23	1113.58	TRUE	FALSE	TRUE	Sequence Analysis	255
DGKPLLNDSR	Q640R3	>sp|Q640R3|HECAM_MOUSE Hepatocyte cell adhesion molecule OS=Mus musculus GN=Hepacam PE=1 SV=2	189	DGKPLLN[NGlycan_1752.6446]DSR	183	N7(NGlycan / 1752.6446)	HexNAc(4)Hex(4)Fuc(2)	7	Rep3_Frac5	24.8299	4877	AI-ETD	0.004	1.35	177.1	78.7	3	956.418	956.415	2867.24	2867.23	1113.58	TRUE	FALSE	TRUE	Sequence Analysis	255
DGKPLLNDSR	Q640R3	>sp|Q640R3|HECAM_MOUSE Hepatocyte cell adhesion molecule OS=Mus musculus GN=Hepacam PE=1 SV=2	189	DGKPLLN[NGlycan_1727.613]DSR	183	N7(NGlycan / 1727.613)	HexNAc(3)Hex(6)Fuc(1)	7	Rep3_Frac5	23.7908	4660	HCD	0.00036	2.66	230.4	77.2	3	948.073	948.071	2842.21	2842.2	1113.58	TRUE	FALSE	TRUE	Sequence Analysis	255
DGKPLLNDSR	Q640R3	>sp|Q640R3|HECAM_MOUSE Hepatocyte cell adhesion molecule OS=Mus musculus GN=Hepacam PE=1 SV=2	189	DGKPLLN[NGlycan_1727.613]DSR	183	N7(NGlycan / 1727.613)	HexNAc(3)Hex(6)Fuc(1)	7	Rep3_Frac5	23.8037	4663	AI-ETD	0.004	1.35	159.1	70.8	3	948.073	948.071	2842.21	2842.2	1113.58	TRUE	FALSE	TRUE	Sequence Analysis	255
DGKPLLNDSR	Q640R3	>sp|Q640R3|HECAM_MOUSE Hepatocyte cell adhesion molecule OS=Mus musculus GN=Hepacam PE=1 SV=2	189	DGKPLLN[NGlycan_1702.5813]DSR	183	N7(NGlycan / 1702.5813)	HexNAc(2)Hex(8)	7	Rep3_Frac5	23.5538	4606	HCD	0	3.98	295.5	126.3	3	939.73	939.727	2817.18	2817.17	1113.58	TRUE	FALSE	TRUE	Sequence Analysis	255
DGKPLLNDSR	Q640R3	>sp|Q640R3|HECAM_MOUSE Hepatocyte cell adhesion molecule OS=Mus musculus GN=Hepacam PE=1 SV=2	189	DGKPLLN[NGlycan_1702.5813]DSR	183	N7(NGlycan / 1702.5813)	HexNAc(2)Hex(8)	7	Rep3_Frac5	23.5657	4609	AI-ETD	0.00038	2.97	239.2	97	3	939.73	939.727	2817.18	2817.17	1113.58	TRUE	FALSE	TRUE	Sequence Analysis	255
DGKPLLNDSR	Q640R3	>sp|Q640R3|HECAM_MOUSE Hepatocyte cell adhesion molecule OS=Mus musculus GN=Hepacam PE=1 SV=2	189	DGKPLLN[NGlycan_1565.5601]DSR	183	N7(NGlycan / 1565.5601)	HexNAc(3)Hex(5)Fuc(1)	7	Rep3_Frac5	24.8166	4873	HCD	0	3.74	324.9	98	3	894.056	894.053	2680.15	2680.15	1113.58	TRUE	FALSE	TRUE	Sequence Analysis	255
DGKPLLNDSR	Q640R3	>sp|Q640R3|HECAM_MOUSE Hepatocyte cell adhesion molecule OS=Mus musculus GN=Hepacam PE=1 SV=2	189	DGKPLLN[NGlycan_1549.5652]DSR	183	N7(NGlycan / 1549.5652)	HexNAc(3)Hex(4)Fuc(2)	7	Rep3_Frac5	24.9157	4897	HCD	0	4.17	339.3	126.9	3	888.725	888.722	2664.16	2664.15	1113.58	TRUE	FALSE	TRUE	Sequence Analysis	255
DGKPLLNDSR	Q640R3	>sp|Q640R3|HECAM_MOUSE Hepatocyte cell adhesion molecule OS=Mus musculus GN=Hepacam PE=1 SV=2	189	DGKPLLN[NGlycan_1540.5285]DSR	183	N7(NGlycan / 1540.5285)	HexNAc(2)Hex(7)	7	Rep3_Frac5	23.6365	4626	HCD	0	3.43	251.8	86.4	3	885.711	885.709	2655.12	2655.11	1113.58	TRUE	FALSE	TRUE	Sequence Analysis	255
DGKPLLNDSR	Q640R3	>sp|Q640R3|HECAM_MOUSE Hepatocyte cell adhesion molecule OS=Mus musculus GN=Hepacam PE=1 SV=2	189	DGKPLLN[NGlycan_1540.5285]DSR	183	N7(NGlycan / 1540.5285)	HexNAc(2)Hex(7)	7	Rep3_Frac5	23.6495	4629	AI-ETD	0.0042	1.37	189.9	87.5	3	885.711	885.709	2655.12	2655.11	1113.58	TRUE	FALSE	TRUE	Sequence Analysis	255
DGKPLLNDSR	Q640R3	>sp|Q640R3|HECAM_MOUSE Hepatocyte cell adhesion molecule OS=Mus musculus GN=Hepacam PE=1 SV=2	189	DGKPLLN[NGlycan_1378.4757]DSR	183	N7(NGlycan / 1378.4757)	HexNAc(2)Hex(6)	7	Rep3_Frac5	24.0242	4707	HCD	0.00045	3.31	245	77.5	3	831.694	831.692	2493.07	2493.06	1113.58	TRUE	FALSE	TRUE	Sequence Analysis	255
DGKPLLNDSR	Q640R3	>sp|Q640R3|HECAM_MOUSE Hepatocyte cell adhesion molecule OS=Mus musculus GN=Hepacam PE=1 SV=2	189	DGKPLLN[NGlycan_1378.4757]DSR	183	N7(NGlycan / 1378.4757)	HexNAc(2)Hex(6)	7	Rep3_Frac5	24.0323	4710	AI-ETD	0.0042	1.36	199.1	78.3	3	831.694	831.692	2493.07	2493.06	1113.58	TRUE	FALSE	TRUE	Sequence Analysis	255
DGKPLLNDSR	Q640R3	>sp|Q640R3|HECAM_MOUSE Hepatocyte cell adhesion molecule OS=Mus musculus GN=Hepacam PE=1 SV=2	189	DGKPLLN[NGlycan_1241.4545]DSR	183	N7(NGlycan / 1241.4545)	HexNAc(3)Hex(3)Fuc(1)	7	Rep3_Frac5	25.5431	5040	HCD	0	4.15	383.9	156.6	3	786.02	786.018	2356.05	2356.04	1113.58	TRUE	FALSE	TRUE	Sequence Analysis	255
DGKPLLNDSR	Q640R3	>sp|Q640R3|HECAM_MOUSE Hepatocyte cell adhesion molecule OS=Mus musculus GN=Hepacam PE=1 SV=2	189	DGKPLLN[NGlycan_1216.4229]DSR	183	N7(NGlycan / 1216.4229)	HexNAc(2)Hex(5)	7	Rep3_Frac5	23.9836	4701	AI-ETD	0.00038	2.95	219.2	126.6	3	777.676	777.674	2331.01	2331.01	1113.58	TRUE	FALSE	TRUE	Sequence Analysis	255
DGKPLLNDSR	Q640R3	>sp|Q640R3|HECAM_MOUSE Hepatocyte cell adhesion molecule OS=Mus musculus GN=Hepacam PE=1 SV=2	189	DGKPLLN[NGlycan_1216.4229]DSR	183	N7(NGlycan / 1216.4229)	HexNAc(2)Hex(5)	7	Rep3_Frac5	23.9781	4698	HCD	0.0043	1.68	219.2	67.3	3	777.676	777.674	2331.01	2331.01	1113.58	TRUE	FALSE	TRUE	Sequence Analysis	255
DGKPLLNDSR	Q640R3	>sp|Q640R3|HECAM_MOUSE Hepatocyte cell adhesion molecule OS=Mus musculus GN=Hepacam PE=1 SV=2	189	DGKPLLN[NGlycan_1054.37]DSR	183	N7(NGlycan / 1054.37)	HexNAc(2)Hex(4)	7	Rep3_Frac5	24.4415	4794	HCD	0	4.74	419.7	230.7	3	723.659	723.657	2168.96	2168.96	1113.58	TRUE	FALSE	TRUE	Sequence Analysis	255
DGKPLLNDSR	Q640R3	>sp|Q640R3|HECAM_MOUSE Hepatocyte cell adhesion molecule OS=Mus musculus GN=Hepacam PE=1 SV=2	189	DGKPLLN[NGlycan_1054.37]DSR	183	N7(NGlycan / 1054.37)	HexNAc(2)Hex(4)	7	Rep3_Frac5	24.4456	4797	AI-ETD	0.00046	3.41	261.1	163.4	3	723.659	723.657	2168.96	2168.96	1113.58	TRUE	FALSE	TRUE	Sequence Analysis	255
LAYATINDSRVPLMELPTYTGSVYPTVKPYHYPK	Q80VM5	>tr|Q80VM5|Q80VM5_MOUSE Dipeptidyl aminopeptidase-like protein 6 OS=Mus musculus GN=Dpp6 PE=1 SV=1	257	LAYATIN[NGlycan_1704.6347]DSRVPLM[Oxidation]ELPTYTGSVYPTVKPYHYPK	251	N7(NGlycan / 1704.6347);M14(Oxidation / 15.9949)	HexNAc(6)Hex(3)	7	Rep3_Frac5	62.2004	14493	AI-ETD	0.0004	3.05	220.2	220.2	5	1121.92	1121.93	5605.58	5605.62	3883.99	TRUE	FALSE	FALSE	None	0
LAYATINDSRVPLMELPTYTGSVYPTVKPYHYPK	Q80VM5	>tr|Q80VM5|Q80VM5_MOUSE Dipeptidyl aminopeptidase-like protein 6 OS=Mus musculus GN=Dpp6 PE=1 SV=1	257	LAYATIN[NGlycan_1216.4229]DSRVPLM[Oxidation]ELPTYTGSVYPTVKPYHYPK	251	N7(NGlycan / 1216.4229);M14(Oxidation / 15.9949)	HexNAc(2)Hex(5)	7	Rep3_Frac5	62.4554	14560	AI-ETD	0	11.92	797.1	797.1	5	1024.29	1024.29	5117.43	5117.41	3883.99	TRUE	FALSE	FALSE	None	0
LAYATINDSRVPLMELPTYTGSVYPTVKPYHYPK	Q80VM5	>tr|Q80VM5|Q80VM5_MOUSE Dipeptidyl aminopeptidase-like protein 6 OS=Mus musculus GN=Dpp6 PE=1 SV=1	257	LAYATIN[NGlycan_1216.4229]DSRVPLM[Oxidation]ELPTYTGSVYPTVKPYHYPK	251	N7(NGlycan / 1216.4229);M14(Oxidation / 15.9949)	HexNAc(2)Hex(5)	7	Rep3_Frac5	62.4419	14557	HCD	0	4.3	217.6	217.6	5	1024.29	1024.29	5117.43	5117.41	3883.99	TRUE	FALSE	FALSE	None	0
GKANYSLQIYPDESHYFHSVALK	Q80VM5	>tr|Q80VM5|Q80VM5_MOUSE Dipeptidyl aminopeptidase-like protein 6 OS=Mus musculus GN=Dpp6 PE=1 SV=1	751	GKAN[NGlycan_1864.6342]YSLQIYPDESHYFHSVALK	748	N4(NGlycan / 1864.6342)	HexNAc(2)Hex(9)	4	Rep3_Frac5	54.1081	12403	AI-ETD	0	6.91	515.2	506.2	4	1133.75	1133.74	4531.96	4531.95	2666.31	TRUE	FALSE	FALSE	None	0
VAGTAVSISCNVSDYEGPAQQDFEWFMYRPEAPATSLGIVSTK	Q8R366	>sp|Q8R366|IGSF8_MOUSE Immunoglobulin superfamily member 8 OS=Mus musculus GN=Igsf8 PE=1 SV=2	48	VAGTAVSISC[Carbamidomethyl]N[NGlycan_1216.4229]VSDYEGPAQQDFEWFMYRPEAPATSLGIVSTK	38	N11(NGlycan / 1216.4229);C10(Carbamidomethyl / 57.0215)	HexNAc(2)Hex(5)	11	Rep3_Frac5	74.3579	17970	AI-ETD	0	7.2	604.8	125.9	4	1474.67	1474.66	5895.64	5895.63	4621.18	TRUE	FALSE	TRUE	Sequence Analysis	255
IGPGEPLELLCNVSGALPPPGR	Q8R366	>sp|Q8R366|IGSF8_MOUSE Immunoglobulin superfamily member 8 OS=Mus musculus GN=Igsf8 PE=1 SV=2	325	IGPGEPLELLC[Carbamidomethyl]N[NGlycan_1930.6923]VSGALPPPGR	314	N12(NGlycan / 1930.6923);C11(Carbamidomethyl / 57.0215)	HexNAc(4)Hex(6)Fuc(1)	12	Rep3_Frac5	71.3176	16933	AI-ETD	0	5.95	404.3	382.8	4	1044.22	1044.22	4173.88	4173.88	2185.16	TRUE	FALSE	TRUE	Sequence Analysis	255
IGPGEPLELLCNVSGALPPPGR	Q8R366	>sp|Q8R366|IGSF8_MOUSE Immunoglobulin superfamily member 8 OS=Mus musculus GN=Igsf8 PE=1 SV=2	325	IGPGEPLELLC[Carbamidomethyl]N[NGlycan_1930.6923]VSGALPPPGR	314	N12(NGlycan / 1930.6923);C11(Carbamidomethyl / 57.0215)	HexNAc(4)Hex(6)Fuc(1)	12	Rep3_Frac5	71.313	16930	HCD	0	5.26	313.2	313.2	4	1044.22	1044.22	4173.88	4173.88	2185.16	TRUE	FALSE	TRUE	Sequence Analysis	255
IGPGEPLELLCNVSGALPPPGR	Q8R366	>sp|Q8R366|IGSF8_MOUSE Immunoglobulin superfamily member 8 OS=Mus musculus GN=Igsf8 PE=1 SV=2	325	IGPGEPLELLC[Carbamidomethyl]N[NGlycan_1768.6395]VSGALPPPGR	314	N12(NGlycan / 1768.6395);C11(Carbamidomethyl / 57.0215)	HexNAc(4)Hex(5)Fuc(1)	12	Rep3_Frac5	71.5218	16985	AI-ETD	0	4.06	367.2	293.1	4	1003.71	1003.71	4011.82	4011.82	2185.16	TRUE	FALSE	TRUE	Sequence Analysis	255
IGPGEPLELLCNVSGALPPPGR	Q8R366	>sp|Q8R366|IGSF8_MOUSE Immunoglobulin superfamily member 8 OS=Mus musculus GN=Igsf8 PE=1 SV=2	325	IGPGEPLELLC[Carbamidomethyl]N[NGlycan_1768.6395]VSGALPPPGR	314	N12(NGlycan / 1768.6395);C11(Carbamidomethyl / 57.0215)	HexNAc(4)Hex(5)Fuc(1)	12	Rep3_Frac5	71.5131	16982	HCD	0	4.4	289.7	289.7	4	1003.71	1003.71	4011.82	4011.82	2185.16	TRUE	FALSE	TRUE	Sequence Analysis	255
IGPGEPLELLCNVSGALPPPGR	Q8R366	>sp|Q8R366|IGSF8_MOUSE Immunoglobulin superfamily member 8 OS=Mus musculus GN=Igsf8 PE=1 SV=2	325	IGPGEPLELLC[Carbamidomethyl]N[NGlycan_1565.5601]VSGALPPPGR	314	N12(NGlycan / 1565.5601);C11(Carbamidomethyl / 57.0215)	HexNAc(3)Hex(5)Fuc(1)	12	Rep3_Frac5	71.732	17056	HCD	0	6.9	555.3	436.6	3	1270.26	1270.25	3808.76	3808.75	2185.16	TRUE	FALSE	TRUE	Sequence Analysis	255
IGPGEPLELLCNVSGALPPPGR	Q8R366	>sp|Q8R366|IGSF8_MOUSE Immunoglobulin superfamily member 8 OS=Mus musculus GN=Igsf8 PE=1 SV=2	325	IGPGEPLELLC[Carbamidomethyl]N[NGlycan_1565.5601]VSGALPPPGR	314	N12(NGlycan / 1565.5601);C11(Carbamidomethyl / 57.0215)	HexNAc(3)Hex(5)Fuc(1)	12	Rep3_Frac5	71.7528	17059	AI-ETD	0	6.68	424	375.1	3	1270.26	1270.25	3808.76	3808.75	2185.16	TRUE	FALSE	TRUE	Sequence Analysis	255
IGPGEPLELLCNVSGALPPPGR	Q8R366	>sp|Q8R366|IGSF8_MOUSE Immunoglobulin superfamily member 8 OS=Mus musculus GN=Igsf8 PE=1 SV=2	325	IGPGEPLELLC[Carbamidomethyl]N[NGlycan_1565.5601]VSGALPPPGR	314	N12(NGlycan / 1565.5601);C11(Carbamidomethyl / 57.0215)	HexNAc(3)Hex(5)Fuc(1)	12	Rep3_Frac5	71.5688	17001	AI-ETD	0	6.64	407.1	371.5	4	952.944	952.942	3808.76	3808.75	2185.16	TRUE	FALSE	TRUE	Sequence Analysis	255
IGPGEPLELLCNVSGALPPPGR	Q8R366	>sp|Q8R366|IGSF8_MOUSE Immunoglobulin superfamily member 8 OS=Mus musculus GN=Igsf8 PE=1 SV=2	325	IGPGEPLELLC[Carbamidomethyl]N[NGlycan_1565.5601]VSGALPPPGR	314	N12(NGlycan / 1565.5601);C11(Carbamidomethyl / 57.0215)	HexNAc(3)Hex(5)Fuc(1)	12	Rep3_Frac5	71.5541	16998	HCD	0	6.22	345.6	345.6	4	952.944	952.942	3808.76	3808.75	2185.16	TRUE	FALSE	TRUE	Sequence Analysis	255
IGPGEPLELLCNVSGALPPPGR	Q8R366	>sp|Q8R366|IGSF8_MOUSE Immunoglobulin superfamily member 8 OS=Mus musculus GN=Igsf8 PE=1 SV=2	325	IGPGEPLELLC[Carbamidomethyl]N[NGlycan_1419.5022]VSGALPPPGR	314	N12(NGlycan / 1419.5022);C11(Carbamidomethyl / 57.0215)	HexNAc(3)Hex(5)	12	Rep3_Frac5	71.677	17035	HCD	0	5.67	375.9	336.3	3	1221.57	1221.57	3662.7	3662.69	2185.16	TRUE	FALSE	TRUE	Sequence Analysis	255
IGPGEPLELLCNVSGALPPPGR	Q8R366	>sp|Q8R366|IGSF8_MOUSE Immunoglobulin superfamily member 8 OS=Mus musculus GN=Igsf8 PE=1 SV=2	325	IGPGEPLELLC[Carbamidomethyl]N[NGlycan_1419.5022]VSGALPPPGR	314	N12(NGlycan / 1419.5022);C11(Carbamidomethyl / 57.0215)	HexNAc(3)Hex(5)	12	Rep3_Frac5	71.6967	17038	AI-ETD	0	4.68	313.3	236.6	3	1221.57	1221.57	3662.7	3662.69	2185.16	TRUE	FALSE	TRUE	Sequence Analysis	255
IGPGEPLELLCNVSGALPPPGR	Q8R366	>sp|Q8R366|IGSF8_MOUSE Immunoglobulin superfamily member 8 OS=Mus musculus GN=Igsf8 PE=1 SV=2	325	IGPGEPLELLC[Carbamidomethyl]N[NGlycan_1216.4229]VSGALPPPGR	314	N12(NGlycan / 1216.4229);C11(Carbamidomethyl / 57.0215)	HexNAc(2)Hex(5)	12	Rep3_Frac5	71.5319	16991	HCD	0	8.48	617.9	550.3	3	1153.88	1153.87	3459.62	3459.61	2185.16	TRUE	FALSE	TRUE	Sequence Analysis	255
IGPGEPLELLCNVSGALPPPGR	Q8R366	>sp|Q8R366|IGSF8_MOUSE Immunoglobulin superfamily member 8 OS=Mus musculus GN=Igsf8 PE=1 SV=2	325	IGPGEPLELLC[Carbamidomethyl]N[NGlycan_1216.4229]VSGALPPPGR	314	N12(NGlycan / 1216.4229);C11(Carbamidomethyl / 57.0215)	HexNAc(2)Hex(5)	12	Rep3_Frac5	71.5187	16984	AI-ETD	0	7.21	421.8	421.8	4	865.66	865.658	3459.62	3459.61	2185.16	TRUE	FALSE	TRUE	Sequence Analysis	255
IGPGEPLELLCNVSGALPPPGR	Q8R366	>sp|Q8R366|IGSF8_MOUSE Immunoglobulin superfamily member 8 OS=Mus musculus GN=Igsf8 PE=1 SV=2	325	IGPGEPLELLC[Carbamidomethyl]N[NGlycan_1216.4229]VSGALPPPGR	314	N12(NGlycan / 1216.4229);C11(Carbamidomethyl / 57.0215)	HexNAc(2)Hex(5)	12	Rep3_Frac5	71.5418	16994	AI-ETD	0	6.52	395.9	395.9	3	1153.88	1153.87	3459.62	3459.61	2185.16	TRUE	FALSE	TRUE	Sequence Analysis	255
IGPGEPLELLCNVSGALPPPGR	Q8R366	>sp|Q8R366|IGSF8_MOUSE Immunoglobulin superfamily member 8 OS=Mus musculus GN=Igsf8 PE=1 SV=2	325	IGPGEPLELLC[Carbamidomethyl]N[NGlycan_1216.4229]VSGALPPPGR	314	N12(NGlycan / 1216.4229);C11(Carbamidomethyl / 57.0215)	HexNAc(2)Hex(5)	12	Rep3_Frac5	71.5086	16981	HCD	0	6.22	339.3	339.3	4	865.66	865.658	3459.62	3459.61	2185.16	TRUE	FALSE	TRUE	Sequence Analysis	255
VMHGGANITGFQIVNNENPMVQQFIQR	Q9Z2W9	>sp|Q9Z2W9|GRIA3_MOUSE Glutamate receptor 3 OS=Mus musculus GN=Gria3 PE=1 SV=2	260	VMHGGAN[NGlycan_1866.6875]ITGFQIVNNENPM[Oxidation]VQQFIQR	254	N7(NGlycan / 1866.6875);M20(Oxidation / 15.9949)	HexNAc(6)Hex(4)	7	Rep3_Frac5	61.4573	14312	AI-ETD	0.00039	3	180.3	101.8	4	1232.05	1232.05	4925.16	4925.19	3041.5	FALSE	TRUE	TRUE	Sequence Analysis	255
VMHGGANITGFQIVNNENPMVQQFIQR	Q9Z2W9	>sp|Q9Z2W9|GRIA3_MOUSE Glutamate receptor 3 OS=Mus musculus GN=Gria3 PE=1 SV=2	260	VM[Oxidation]HGGAN[NGlycan_1704.6347]ITGFQIVNNENPM[Oxidation]VQQFIQR	254	M2(Oxidation / 15.9949);N7(NGlycan / 1704.6347);M20(Oxidation / 15.9949)	HexNAc(6)Hex(3)	7	Rep3_Frac5	62.8091	14669	AI-ETD	0	8.51	605	575.2	4	1195.53	1195.54	4779.08	4779.13	3041.5	FALSE	TRUE	TRUE	Sequence Analysis	255
VMHGGANITGFQIVNNENPMVQQFIQR	Q9Z2W9	>sp|Q9Z2W9|GRIA3_MOUSE Glutamate receptor 3 OS=Mus musculus GN=Gria3 PE=1 SV=2	260	VM[Oxidation]HGGAN[NGlycan_1704.6347]ITGFQIVNNENPM[Oxidation]VQQFIQR	254	M2(Oxidation / 15.9949);N7(NGlycan / 1704.6347);M20(Oxidation / 15.9949)	HexNAc(6)Hex(3)	7	Rep3_Frac5	60.8485	14152	AI-ETD	0	6.8	530.2	478.8	4	1195.53	1195.54	4779.09	4779.13	3041.5	FALSE	TRUE	TRUE	Sequence Analysis	255
VMHGGANITGFQIVNNENPMVQQFIQR	Q9Z2W9	>sp|Q9Z2W9|GRIA3_MOUSE Glutamate receptor 3 OS=Mus musculus GN=Gria3 PE=1 SV=2	260	VM[Oxidation]HGGAN[NGlycan_1704.6347]ITGFQIVNNENPM[Oxidation]VQQFIQR	254	M2(Oxidation / 15.9949);N7(NGlycan / 1704.6347);M20(Oxidation / 15.9949)	HexNAc(6)Hex(3)	7	Rep3_Frac5	66.1639	15488	AI-ETD	0.0043	1.62	177.8	177.8	4	1195.53	1195.54	4779.1	4779.13	3041.5	FALSE	TRUE	TRUE	Sequence Analysis	255
VMHGGANITGFQIVNNENPMVQQFIQR	Q9Z2W9	>sp|Q9Z2W9|GRIA3_MOUSE Glutamate receptor 3 OS=Mus musculus GN=Gria3 PE=1 SV=2	260	VM[Oxidation]HGGAN[NGlycan_1702.5813]ITGFQIVNNENPM[Oxidation]VQQFIQR	254	M2(Oxidation / 15.9949);N7(NGlycan / 1702.5813);M20(Oxidation / 15.9949)	HexNAc(2)Hex(8)	7	Rep3_Frac5	60.0107	13935	AI-ETD	0	10	657.2	641.3	4	1195.03	1195.02	4777.08	4777.07	3041.5	FALSE	TRUE	TRUE	Sequence Analysis	255
VMHGGANITGFQIVNNENPMVQQFIQR	Q9Z2W9	>sp|Q9Z2W9|GRIA3_MOUSE Glutamate receptor 3 OS=Mus musculus GN=Gria3 PE=1 SV=2	260	VM[Oxidation]HGGAN[NGlycan_1702.5813]ITGFQIVNNENPM[Oxidation]VQQFIQR	254	M2(Oxidation / 15.9949);N7(NGlycan / 1702.5813);M20(Oxidation / 15.9949)	HexNAc(2)Hex(8)	7	Rep3_Frac5	64.0697	14972	AI-ETD	0	7.08	430.2	395.1	4	1195.03	1195.02	4777.08	4777.07	3041.5	FALSE	TRUE	TRUE	Sequence Analysis	255
VMHGGANITGFQIVNNENPMVQQFIQR	Q9Z2W9	>sp|Q9Z2W9|GRIA3_MOUSE Glutamate receptor 3 OS=Mus musculus GN=Gria3 PE=1 SV=2	260	VM[Oxidation]HGGAN[NGlycan_1702.5813]ITGFQIVNNENPM[Oxidation]VQQFIQR	254	M2(Oxidation / 15.9949);N7(NGlycan / 1702.5813);M20(Oxidation / 15.9949)	HexNAc(2)Hex(8)	7	Rep3_Frac5	59.9993	13932	HCD	0	6.51	410.5	393.4	4	1195.03	1195.02	4777.08	4777.07	3041.5	FALSE	TRUE	TRUE	Sequence Analysis	255
VMHGGANITGFQIVNNENPMVQQFIQR	Q9Z2W9	>sp|Q9Z2W9|GRIA3_MOUSE Glutamate receptor 3 OS=Mus musculus GN=Gria3 PE=1 SV=2	260	VMHGGAN[NGlycan_1702.5813]ITGFQIVNNENPM[Oxidation]VQQFIQR	254	N7(NGlycan / 1702.5813);M20(Oxidation / 15.9949)	HexNAc(2)Hex(8)	7	Rep3_Frac5	61.4301	14306	AI-ETD	0	12	758.8	304.3	4	1191.03	1191.03	4761.09	4761.08	3041.5	FALSE	TRUE	TRUE	Sequence Analysis	255
VMHGGANITGFQIVNNENPMVQQFIQR	Q9Z2W9	>sp|Q9Z2W9|GRIA3_MOUSE Glutamate receptor 3 OS=Mus musculus GN=Gria3 PE=1 SV=2	260	VMHGGAN[NGlycan_1702.5813]ITGFQIVNNENPM[Oxidation]VQQFIQR	254	N7(NGlycan / 1702.5813);M20(Oxidation / 15.9949)	HexNAc(2)Hex(8)	7	Rep3_Frac5	61.4105	14303	HCD	0	5.24	286.4	146.6	4	1191.03	1191.03	4761.09	4761.08	3041.5	FALSE	TRUE	TRUE	Sequence Analysis	255
VMHGGANITGFQIVNNENPMVQQFIQR	Q9Z2W9	>sp|Q9Z2W9|GRIA3_MOUSE Glutamate receptor 3 OS=Mus musculus GN=Gria3 PE=1 SV=2	260	VM[Oxidation]HGGAN[NGlycan_1540.5285]ITGFQIVNNENPM[Oxidation]VQQFIQR	254	M2(Oxidation / 15.9949);N7(NGlycan / 1540.5285);M20(Oxidation / 15.9949)	HexNAc(2)Hex(7)	7	Rep3_Frac5	60.3429	14017	AI-ETD	0	12	798.9	762.8	4	1154.51	1154.51	4615.03	4615.02	3041.5	FALSE	TRUE	TRUE	Sequence Analysis	255
VMHGGANITGFQIVNNENPMVQQFIQR	Q9Z2W9	>sp|Q9Z2W9|GRIA3_MOUSE Glutamate receptor 3 OS=Mus musculus GN=Gria3 PE=1 SV=2	260	VM[Oxidation]HGGAN[NGlycan_1540.5285]ITGFQIVNNENPM[Oxidation]VQQFIQR	254	M2(Oxidation / 15.9949);N7(NGlycan / 1540.5285);M20(Oxidation / 15.9949)	HexNAc(2)Hex(7)	7	Rep3_Frac5	60.3232	14014	HCD	0	5.08	258.2	250.4	4	1154.51	1154.51	4615.03	4615.02	3041.5	FALSE	TRUE	TRUE	Sequence Analysis	255
HENNTKDNSIQHEFSLTR	P01831	>sp|P01831|THY1_MOUSE Thy-1 membrane glycoprotein OS=Mus musculus GN=Thy1 PE=1 SV=1	42	HEN[NGlycan_1540.5285]NTKDNSIQHEFSLTR	40	N3(NGlycan / 1540.5285)	HexNAc(2)Hex(7)	3	Rep3_Frac5	37.1572	7778	AI-ETD	0	5.76	355.1	247.4	4	928.398	928.394	3710.57	3710.56	2169.02	FALSE	TRUE	TRUE	Reported in Literature	269
HENNTKDNSIQHEFSLTR	P01831	>sp|P01831|THY1_MOUSE Thy-1 membrane glycoprotein OS=Mus musculus GN=Thy1 PE=1 SV=1	42	HEN[NGlycan_1054.37]NTKDNSIQHEFSLTR	40	N3(NGlycan / 1054.37)	HexNAc(2)Hex(4)	3	Rep3_Frac5	37.2371	7797	AI-ETD	0	11.72	755.8	686.6	4	806.856	806.855	3224.4	3224.4	2169.02	FALSE	TRUE	TRUE	Reported in Literature	269
HENNTKDNSIQHEFSLTR	P01831	>sp|P01831|THY1_MOUSE Thy-1 membrane glycoprotein OS=Mus musculus GN=Thy1 PE=1 SV=1	42	HEN[NGlycan_892.3172]NTKDNSIQHEFSLTR	40	N3(NGlycan / 892.3172)	HexNAc(2)Hex(3)	3	Rep3_Frac5	37.3971	7838	AI-ETD	0	5.3	361.4	294	4	766.344	766.342	3062.35	3062.34	2169.02	FALSE	TRUE	TRUE	Reported in Literature	269
SDVPNTSPNSTSQHVAEFETER	B9EKR1	>sp|B9EKR1|PRPTZ_MOUSE Receptor-type tyrosine-protein phosphatase zeta OS=Mus musculus GN=Ptprz1 PE=1 SV=1	501	SDVPNTSPN[NGlycan_1897.6821]STSQHVAEFETER	493	N9(NGlycan / 1897.6821)	HexNAc(4)Hex(4)Fuc(1)NeuAc(1)	9	Rep3_Frac5	40.615	8705	AI-ETD	0	5.18	408.6	80	4	1083.2	1083.2	4329.79	4329.78	2431.09	FALSE	TRUE	TRUE	Sequence Analysis	255
SDVPNTSPNSTSQHVAEFETER	B9EKR1	>sp|B9EKR1|PRPTZ_MOUSE Receptor-type tyrosine-protein phosphatase zeta OS=Mus musculus GN=Ptprz1 PE=1 SV=1	501	SDVPNTSPN[NGlycan_1752.6446]STSQHVAEFETER	493	N9(NGlycan / 1752.6446)	HexNAc(4)Hex(4)Fuc(2)	9	Rep3_Frac5	39.2634	8327	AI-ETD	0.00042	3.12	233.3	70.7	4	1046.94	1046.94	4184.74	4184.74	2431.09	FALSE	TRUE	TRUE	Sequence Analysis	255
SDVPNTSPNSTSQHVAEFETER	B9EKR1	>sp|B9EKR1|PRPTZ_MOUSE Receptor-type tyrosine-protein phosphatase zeta OS=Mus musculus GN=Ptprz1 PE=1 SV=1	501	SDVPNTSPN[NGlycan_1694.6027]STSQHVAEFETER	493	N9(NGlycan / 1694.6027)	HexNAc(3)Hex(4)Fuc(1)NeuAc(1)	9	Rep3_Frac5	40.7635	8742	AI-ETD	0	4.97	337.6	64.2	4	1032.43	1032.43	4126.7	4126.7	2431.09	FALSE	TRUE	TRUE	Sequence Analysis	255
SDVPNTSPNSTSQHVAEFETER	B9EKR1	>sp|B9EKR1|PRPTZ_MOUSE Receptor-type tyrosine-protein phosphatase zeta OS=Mus musculus GN=Ptprz1 PE=1 SV=1	501	SDVPNTSPN[NGlycan_1362.4808]STSQHVAEFETER	493	N9(NGlycan / 1362.4808)	HexNAc(2)Hex(5)Fuc(1)	9	Rep3_Frac5	39.3416	8350	AI-ETD	0	3.77	180.6	32.5	3	1265.53	1265.53	3794.58	3794.58	2431.09	FALSE	TRUE	TRUE	Sequence Analysis	255
SDVPNTSPNSTSQHVAEFETER	B9EKR1	>sp|B9EKR1|PRPTZ_MOUSE Receptor-type tyrosine-protein phosphatase zeta OS=Mus musculus GN=Ptprz1 PE=1 SV=1	501	SDVPNTSPN[NGlycan_1241.4545]STSQHVAEFETER	493	N9(NGlycan / 1241.4545)	HexNAc(3)Hex(3)Fuc(1)	9	Rep3_Frac5	39.4637	8380	HCD	0.00045	3.36	194.8	15.1	4	919.146	919.143	3673.56	3673.55	2431.09	FALSE	TRUE	TRUE	Sequence Analysis	255
SDVPNTSPNSTSQHVAEFETER	B9EKR1	>sp|B9EKR1|PRPTZ_MOUSE Receptor-type tyrosine-protein phosphatase zeta OS=Mus musculus GN=Ptprz1 PE=1 SV=1	501	SDVPNTSPN[NGlycan_1038.3751]STSQHVAEFETER	493	N9(NGlycan / 1038.3751)	HexNAc(2)Hex(3)Fuc(1)	9	Rep3_Frac5	39.5804	8414	AI-ETD	0	16.61	1000.4	88.7	4	868.376	868.373	3470.48	3470.47	2431.09	FALSE	TRUE	TRUE	Sequence Analysis	255
LNFGVGNNSEAVISQFYHSPADNKR	O88307	>sp|O88307|SORL_MOUSE Sortilin-related receptor OS=Mus musculus GN=Sorl1 PE=1 SV=3	158	LNFGVGN[NGlycan_1565.5601]NSEAVISQFYHSPADNKR	152	N7(NGlycan / 1565.5601)	HexNAc(3)Hex(5)Fuc(1)	7	Rep3_Frac5	60.3633	14024	AI-ETD	0	7	475.9	396.5	4	1083.23	1083.23	4329.91	4329.9	2763.34	TRUE	FALSE	TRUE	Sequence Analysis	255
LNFGVGNNSEAVISQFYHSPADNKR	O88307	>sp|O88307|SORL_MOUSE Sortilin-related receptor OS=Mus musculus GN=Sorl1 PE=1 SV=3	158	LNFGVGN[NGlycan_1565.5601]NSEAVISQFYHSPADNKR	152	N7(NGlycan / 1565.5601)	HexNAc(3)Hex(5)Fuc(1)	7	Rep3_Frac5	60.3593	14021	HCD	0.00045	3.36	156.3	118.8	4	1083.23	1083.23	4329.91	4329.9	2763.34	TRUE	FALSE	TRUE	Sequence Analysis	255
LNFGVGNNSEAVISQFYHSPADNKR	O88307	>sp|O88307|SORL_MOUSE Sortilin-related receptor OS=Mus musculus GN=Sorl1 PE=1 SV=3	158	LNFGVGN[NGlycan_1216.4229]NSEAVISQFYHSPADNKR	152	N7(NGlycan / 1216.4229)	HexNAc(2)Hex(5)	7	Rep3_Frac5	60.2765	14004	AI-ETD	0	13.43	809	614.1	4	995.948	995.947	3980.77	3980.77	2763.34	TRUE	FALSE	TRUE	Sequence Analysis	255
LNFGVGNNSEAVISQFYHSPADNKR	O88307	>sp|O88307|SORL_MOUSE Sortilin-related receptor OS=Mus musculus GN=Sorl1 PE=1 SV=3	158	LNFGVGN[NGlycan_1216.4229]NSEAVISQFYHSPADNKR	152	N7(NGlycan / 1216.4229)	HexNAc(2)Hex(5)	7	Rep3_Frac5	60.2711	14001	HCD	0	5.96	403.6	344.8	4	995.948	995.947	3980.77	3980.77	2763.34	TRUE	FALSE	TRUE	Sequence Analysis	255
SDEFNCSSGMCIR	O88307	>sp|O88307|SORL_MOUSE Sortilin-related receptor OS=Mus musculus GN=Sorl1 PE=1 SV=3	1164	SDEFN[NGlycan_1038.3751]C[Carbamidomethyl]SSGM[Oxidation]C[Carbamidomethyl]IR	1160	N5(NGlycan / 1038.3751);M10(Oxidation / 15.9949);C6(Carbamidomethyl / 57.0215);C11(Carbamidomethyl / 57.0215)	HexNAc(2)Hex(3)Fuc(1)	5	Rep3_Frac5	32.83	6738	HCD	0.00039	3	235.5	184.7	3	873	872.996	2616.98	2616.97	1447.55	TRUE	FALSE	TRUE	Sequence Analysis	255
SDEFNCSSGMCIR	O88307	>sp|O88307|SORL_MOUSE Sortilin-related receptor OS=Mus musculus GN=Sorl1 PE=1 SV=3	1164	SDEFN[NGlycan_1038.3751]C[Carbamidomethyl]SSGM[Oxidation]C[Carbamidomethyl]IR	1160	N5(NGlycan / 1038.3751);M10(Oxidation / 15.9949);C6(Carbamidomethyl / 57.0215);C11(Carbamidomethyl / 57.0215)	HexNAc(2)Hex(3)Fuc(1)	5	Rep3_Frac5	32.8419	6741	AI-ETD	0.00042	3.12	219.6	166.7	3	873	872.996	2616.98	2616.97	1447.55	TRUE	FALSE	TRUE	Sequence Analysis	255
YHIIVQLGNMSK	O88307	>sp|O88307|SORL_MOUSE Sortilin-related receptor OS=Mus musculus GN=Sorl1 PE=1 SV=3	2011	YHIIVQLGN[NGlycan_1702.5813]M[Oxidation]SK	2003	N9(NGlycan / 1702.5813);M10(Oxidation / 15.9949)	HexNAc(2)Hex(8)	9	Rep3_Frac5	43.1027	9392	HCD	0.0004	3.05	235.7	83.8	3	1041.12	1041.11	3121.34	3121.33	1401.74	TRUE	FALSE	TRUE	Sequence Analysis	255
YHIIVQLGNMSK	O88307	>sp|O88307|SORL_MOUSE Sortilin-related receptor OS=Mus musculus GN=Sorl1 PE=1 SV=3	2011	YHIIVQLGN[NGlycan_1702.5813]M[Oxidation]SK	2003	N9(NGlycan / 1702.5813);M10(Oxidation / 15.9949)	HexNAc(2)Hex(8)	9	Rep3_Frac5	43.1134	9394	AI-ETD	0.00043	3.17	168.5	99.9	3	1041.12	1041.11	3121.34	3121.33	1401.74	TRUE	FALSE	TRUE	Sequence Analysis	255
YHIIVQLGNMSK	O88307	>sp|O88307|SORL_MOUSE Sortilin-related receptor OS=Mus musculus GN=Sorl1 PE=1 SV=3	2011	YHIIVQLGN[NGlycan_1540.5285]M[Oxidation]SK	2003	N9(NGlycan / 1540.5285);M10(Oxidation / 15.9949)	HexNAc(2)Hex(7)	9	Rep3_Frac5	43.081	9388	HCD	0	5.47	414	248.4	3	987.099	987.096	2959.28	2959.27	1401.74	TRUE	FALSE	TRUE	Sequence Analysis	255
YHIIVQLGNMSK	O88307	>sp|O88307|SORL_MOUSE Sortilin-related receptor OS=Mus musculus GN=Sorl1 PE=1 SV=3	2011	YHIIVQLGN[NGlycan_1540.5285]M[Oxidation]SK	2003	N9(NGlycan / 1540.5285);M10(Oxidation / 15.9949)	HexNAc(2)Hex(7)	9	Rep3_Frac5	43.0933	9391	AI-ETD	0	4.54	276.3	130.5	3	987.099	987.096	2959.28	2959.27	1401.74	TRUE	FALSE	TRUE	Sequence Analysis	255
YHIIVQLGNMSK	O88307	>sp|O88307|SORL_MOUSE Sortilin-related receptor OS=Mus musculus GN=Sorl1 PE=1 SV=3	2011	YHIIVQLGN[NGlycan_1378.4757]M[Oxidation]SK	2003	N9(NGlycan / 1378.4757);M10(Oxidation / 15.9949)	HexNAc(2)Hex(6)	9	Rep3_Frac5	43.3607	9470	HCD	0	5.23	399.1	240.4	3	933.081	933.079	2797.23	2797.22	1401.74	TRUE	FALSE	TRUE	Sequence Analysis	255
YHIIVQLGNMSK	O88307	>sp|O88307|SORL_MOUSE Sortilin-related receptor OS=Mus musculus GN=Sorl1 PE=1 SV=3	2011	YHIIVQLGN[NGlycan_1378.4757]M[Oxidation]SK	2003	N9(NGlycan / 1378.4757);M10(Oxidation / 15.9949)	HexNAc(2)Hex(6)	9	Rep3_Frac5	43.3717	9472	AI-ETD	0	3.88	240.5	133.4	3	933.081	933.079	2797.23	2797.22	1401.74	TRUE	FALSE	TRUE	Sequence Analysis	255
YHIIVQLGNMSK	O88307	>sp|O88307|SORL_MOUSE Sortilin-related receptor OS=Mus musculus GN=Sorl1 PE=1 SV=3	2011	YHIIVQLGN[NGlycan_1216.4229]M[Oxidation]SK	2003	N9(NGlycan / 1216.4229);M10(Oxidation / 15.9949)	HexNAc(2)Hex(5)	9	Rep3_Frac5	43.5783	9527	HCD	0	4.09	257	110.7	3	879.064	879.061	2635.18	2635.17	1401.74	TRUE	FALSE	TRUE	Sequence Analysis	255
VSISVSNALGHNTTAITFDEFTIVKPDPPENVVARPVPSNPR	O88507	>sp|O88507|CNTFR_MOUSE Ciliary neurotrophic factor receptor subunit alpha OS=Mus musculus GN=Cntfr PE=1 SV=2	190	VSISVSNALGHN[NGlycan_1216.4229]TTAITFDEFTIVKPDPPENVVARPVPSNPR	179	N12(NGlycan / 1216.4229)	HexNAc(2)Hex(5)	12	Rep3_Frac5	67.3307	15799	AI-ETD	0	18.75	1156.5	1156.5	5	1141.36	1141.36	5702.78	5702.76	4485.33	FALSE	TRUE	TRUE	Sequence Analysis	255
GTNESEASSTQFTTEIDAPK	Q8BYI9	>sp|Q8BYI9|TENR_MOUSE Tenascin-R OS=Mus musculus GN=Tnr PE=1 SV=2	581	GTN[NGlycan_1216.4229]ESEASSTQFTTEIDAPK	579	N3(NGlycan / 1216.4229)	HexNAc(2)Hex(5)	3	Rep3_Frac5	44.0295	9634	HCD	0	9.61	657	607.1	3	1110.47	1110.46	3329.39	3329.38	2111.95	TRUE	FALSE	TRUE	Sequence Analysis	255
GTNESEASSTQFTTEIDAPK	Q8BYI9	>sp|Q8BYI9|TENR_MOUSE Tenascin-R OS=Mus musculus GN=Tnr PE=1 SV=2	581	GTN[NGlycan_1216.4229]ESEASSTQFTTEIDAPK	579	N3(NGlycan / 1216.4229)	HexNAc(2)Hex(5)	3	Rep3_Frac5	44.0416	9637	AI-ETD	0	6.9	523	466.9	3	1110.47	1110.46	3329.39	3329.38	2111.95	TRUE	FALSE	TRUE	Sequence Analysis	255
GTNESEASSTQFTTEIDAPK	Q8BYI9	>sp|Q8BYI9|TENR_MOUSE Tenascin-R OS=Mus musculus GN=Tnr PE=1 SV=2	581	GTN[NGlycan_1216.4229]ESEASSTQFTTEIDAPK	579	N3(NGlycan / 1216.4229)	HexNAc(2)Hex(5)	3	Rep3_Frac5	46.4659	10286	AI-ETD	0	5.49	491.5	422.9	3	1110.47	1110.46	3329.4	3329.38	2111.95	TRUE	FALSE	TRUE	Sequence Analysis	255
GTNESEASSTQFTTEIDAPK	Q8BYI9	>sp|Q8BYI9|TENR_MOUSE Tenascin-R OS=Mus musculus GN=Tnr PE=1 SV=2	581	GTN[NGlycan_1216.4229]ESEASSTQFTTEIDAPK	579	N3(NGlycan / 1216.4229)	HexNAc(2)Hex(5)	3	Rep3_Frac5	46.4461	10283	HCD	0	4.32	385.1	337.3	3	1110.47	1110.46	3329.4	3329.38	2111.95	TRUE	FALSE	TRUE	Sequence Analysis	255
GTNESEASSTQFTTEIDAPK	Q8BYI9	>sp|Q8BYI9|TENR_MOUSE Tenascin-R OS=Mus musculus GN=Tnr PE=1 SV=2	581	GTN[NGlycan_1216.4229]ESEASSTQFTTEIDAPK	579	N3(NGlycan / 1216.4229)	HexNAc(2)Hex(5)	3	Rep3_Frac5	55.8044	12859	HCD	0	3.75	283.3	231.3	3	1110.46	1110.46	3329.37	3329.38	2111.95	TRUE	FALSE	TRUE	Sequence Analysis	255
GTNESEASSTQFTTEIDAPK	Q8BYI9	>sp|Q8BYI9|TENR_MOUSE Tenascin-R OS=Mus musculus GN=Tnr PE=1 SV=2	581	GTN[NGlycan_1216.4229]ESEASSTQFTTEIDAPK	579	N3(NGlycan / 1216.4229)	HexNAc(2)Hex(5)	3	Rep3_Frac5	55.8164	12862	AI-ETD	0.00046	3.41	253.4	191.7	3	1110.46	1110.46	3329.37	3329.38	2111.95	TRUE	FALSE	TRUE	Sequence Analysis	255
GTNESEASSTQFTTEIDAPK	Q8BYI9	>sp|Q8BYI9|TENR_MOUSE Tenascin-R OS=Mus musculus GN=Tnr PE=1 SV=2	581	GTN[NGlycan_1216.4229]ESEASSTQFTTEIDAPK	579	N3(NGlycan / 1216.4229)	HexNAc(2)Hex(5)	3	Rep3_Frac5	82.493	21376	AI-ETD	0	3.59	210.8	194.7	3	1110.47	1110.46	3329.38	3329.38	2111.95	TRUE	FALSE	TRUE	Sequence Analysis	255
GTNESEASSTQFTTEIDAPK	Q8BYI9	>sp|Q8BYI9|TENR_MOUSE Tenascin-R OS=Mus musculus GN=Tnr PE=1 SV=2	581	GTN[NGlycan_1216.4229]ESEASSTQFTTEIDAPK	579	N3(NGlycan / 1216.4229)	HexNAc(2)Hex(5)	3	Rep3_Frac5	83.7588	21643	AI-ETD	0.00041	3.09	201.1	159.5	3	1110.47	1110.46	3329.4	3329.38	2111.95	TRUE	FALSE	TRUE	Sequence Analysis	255
GTNESEASSTQFTTEIDAPK	Q8BYI9	>sp|Q8BYI9|TENR_MOUSE Tenascin-R OS=Mus musculus GN=Tnr PE=1 SV=2	581	GTN[NGlycan_1216.4229]ESEASSTQFTTEIDAPK	579	N3(NGlycan / 1216.4229)	HexNAc(2)Hex(5)	3	Rep3_Frac5	82.4861	21375	HCD	0	3.42	170.3	147.2	3	1110.47	1110.46	3329.38	3329.38	2111.95	TRUE	FALSE	TRUE	Sequence Analysis	255
GTNESEASSTQFTTEIDAPK	Q8BYI9	>sp|Q8BYI9|TENR_MOUSE Tenascin-R OS=Mus musculus GN=Tnr PE=1 SV=2	581	GTN[NGlycan_1038.3751]ESEASSTQFTTEIDAPK	579	N3(NGlycan / 1038.3751)	HexNAc(2)Hex(3)Fuc(1)	3	Rep3_Frac5	44.365	9729	AI-ETD	0	3.59	231.8	182.1	3	1051.12	1051.12	3151.34	3151.33	2111.95	TRUE	FALSE	TRUE	Sequence Analysis	255
GTNESEASSTQFTTEIDAPK	Q8BYI9	>sp|Q8BYI9|TENR_MOUSE Tenascin-R OS=Mus musculus GN=Tnr PE=1 SV=2	581	GTN[NGlycan_1038.3751]ESEASSTQFTTEIDAPK	579	N3(NGlycan / 1038.3751)	HexNAc(2)Hex(3)Fuc(1)	3	Rep3_Frac5	44.3602	9726	HCD	0	3.42	158.4	129.9	3	1051.12	1051.12	3151.34	3151.33	2111.95	TRUE	FALSE	TRUE	Sequence Analysis	255
VHSGNFSTIPQYFK	Q08890	>sp|Q08890|IDS_MOUSE Iduronate 2-sulfatase OS=Mus musculus GN=Ids PE=2 SV=3	117	VHSGN[NGlycan_1540.5285]FSTIPQYFK	113	N5(NGlycan / 1540.5285)	HexNAc(2)Hex(7)	5	Rep3_Frac5	49.0359	11023	AI-ETD	0	3.99	248.2	155.3	3	1055.79	1055.79	3165.35	3165.34	1623.8	TRUE	FALSE	TRUE	Sequence Analysis	255
VHSGNFSTIPQYFK	Q08890	>sp|Q08890|IDS_MOUSE Iduronate 2-sulfatase OS=Mus musculus GN=Ids PE=2 SV=3	117	VHSGN[NGlycan_1540.5285]FSTIPQYFK	113	N5(NGlycan / 1540.5285)	HexNAc(2)Hex(7)	5	Rep3_Frac5	49.0235	11020	HCD	0.00043	3.17	230.1	116	3	1055.79	1055.79	3165.35	3165.34	1623.8	TRUE	FALSE	TRUE	Sequence Analysis	255
VHSGNFSTIPQYFK	Q08890	>sp|Q08890|IDS_MOUSE Iduronate 2-sulfatase OS=Mus musculus GN=Ids PE=2 SV=3	117	VHSGN[NGlycan_1378.4757]FSTIPQYFK	113	N5(NGlycan / 1378.4757)	HexNAc(2)Hex(6)	5	Rep3_Frac5	49.2022	11068	HCD	0	5.59	475.8	315.7	3	1001.77	1001.77	3003.3	3003.29	1623.8	TRUE	FALSE	TRUE	Sequence Analysis	255
VHSGNFSTIPQYFK	Q08890	>sp|Q08890|IDS_MOUSE Iduronate 2-sulfatase OS=Mus musculus GN=Ids PE=2 SV=3	117	VHSGN[NGlycan_1378.4757]FSTIPQYFK	113	N5(NGlycan / 1378.4757)	HexNAc(2)Hex(6)	5	Rep3_Frac5	49.2056	11069	AI-ETD	0	4.23	250.8	179.4	3	1001.77	1001.77	3003.3	3003.29	1623.8	TRUE	FALSE	TRUE	Sequence Analysis	255
VHSGNFSTIPQYFK	Q08890	>sp|Q08890|IDS_MOUSE Iduronate 2-sulfatase OS=Mus musculus GN=Ids PE=2 SV=3	117	VHSGN[NGlycan_1216.4229]FSTIPQYFK	113	N5(NGlycan / 1216.4229)	HexNAc(2)Hex(5)	5	Rep3_Frac5	49.3063	11099	HCD	0	6.82	553.4	410.7	3	947.752	947.75	2841.24	2841.23	1623.8	TRUE	FALSE	TRUE	Sequence Analysis	255
VHSGNFSTIPQYFK	Q08890	>sp|Q08890|IDS_MOUSE Iduronate 2-sulfatase OS=Mus musculus GN=Ids PE=2 SV=3	117	VHSGN[NGlycan_1216.4229]FSTIPQYFK	113	N5(NGlycan / 1216.4229)	HexNAc(2)Hex(5)	5	Rep3_Frac5	49.3273	11102	AI-ETD	0	5.1	249.4	220.2	3	947.752	947.75	2841.24	2841.23	1623.8	TRUE	FALSE	TRUE	Sequence Analysis	255
VHSGNFSTIPQYFK	Q08890	>sp|Q08890|IDS_MOUSE Iduronate 2-sulfatase OS=Mus musculus GN=Ids PE=2 SV=3	117	VHSGN[NGlycan_1054.37]FSTIPQYFK	113	N5(NGlycan / 1054.37)	HexNAc(2)Hex(4)	5	Rep3_Frac5	49.5678	11170	HCD	0	4.84	431.6	305.2	3	893.736	893.732	2679.19	2679.18	1623.8	TRUE	FALSE	TRUE	Sequence Analysis	255
VHSGNFSTIPQYFK	Q08890	>sp|Q08890|IDS_MOUSE Iduronate 2-sulfatase OS=Mus musculus GN=Ids PE=2 SV=3	117	VHSGN[NGlycan_1054.37]FSTIPQYFK	113	N5(NGlycan / 1054.37)	HexNAc(2)Hex(4)	5	Rep3_Frac5	49.5719	11173	AI-ETD	0.00041	3.07	235.1	211.9	3	893.736	893.732	2679.19	2679.18	1623.8	TRUE	FALSE	TRUE	Sequence Analysis	255
VHSGNFSTIPQYFK	Q08890	>sp|Q08890|IDS_MOUSE Iduronate 2-sulfatase OS=Mus musculus GN=Ids PE=2 SV=3	117	VHSGN[NGlycan_1038.3751]FSTIPQYFK	113	N5(NGlycan / 1038.3751)	HexNAc(2)Hex(3)Fuc(1)	5	Rep3_Frac5	49.7305	11213	HCD	0.0004	3.01	171.9	51.4	3	888.401	888.4	2663.19	2663.19	1623.8	TRUE	FALSE	TRUE	Sequence Analysis	255
VHSGNFSTIPQYFK	Q08890	>sp|Q08890|IDS_MOUSE Iduronate 2-sulfatase OS=Mus musculus GN=Ids PE=2 SV=3	117	VHSGN[NGlycan_1038.3751]FSTIPQYFK	113	N5(NGlycan / 1038.3751)	HexNAc(2)Hex(3)Fuc(1)	5	Rep3_Frac5	49.7425	11216	AI-ETD	0.0054	1.01	154	38.2	3	888.401	888.4	2663.19	2663.19	1623.8	TRUE	FALSE	TRUE	Sequence Analysis	255
VFHPGISSNHSDDYPYSWSFPPYHPSSEKYENTK	Q08890	>sp|Q08890|IDS_MOUSE Iduronate 2-sulfatase OS=Mus musculus GN=Ids PE=2 SV=3	146	VFHPGISSN[NGlycan_1216.4229]HSDDYPYSWSFPPYHPSSEKYENTK	138	N9(NGlycan / 1216.4229)	HexNAc(2)Hex(5)	9	Rep3_Frac5	54.7585	12569	AI-ETD	0	11.66	839.5	823.1	5	1044.04	1044.05	5216.19	5216.21	3998.78	TRUE	FALSE	TRUE	Sequence Analysis	255
VFHPGISSNHSDDYPYSWSFPPYHPSSEKYENTK	Q08890	>sp|Q08890|IDS_MOUSE Iduronate 2-sulfatase OS=Mus musculus GN=Ids PE=2 SV=3	146	VFHPGISSN[NGlycan_1216.4229]HSDDYPYSWSFPPYHPSSEKYENTK	138	N9(NGlycan / 1216.4229)	HexNAc(2)Hex(5)	9	Rep3_Frac5	54.3469	12461	AI-ETD	0	12.8	834.6	810	6	870.21	870.208	5216.22	5216.21	3998.78	TRUE	FALSE	TRUE	Sequence Analysis	255
VDGQLVNLTLVEFRK	O54991	>sp|O54991|CNTP1_MOUSE Contactin-associated protein 1 OS=Mus musculus GN=Cntnap1 PE=1 SV=2	519	VDGQLVN[NGlycan_1378.4757]LTLVEFRK	513	N7(NGlycan / 1378.4757)	HexNAc(2)Hex(6)	7	Rep3_Frac5	62.1505	14484	HCD	0	3.55	238.5	159.9	3	1037.16	1037.16	3109.47	3109.46	1729.97	FALSE	TRUE	TRUE	Sequence Analysis	255
ANHSLDVSFYFR	O54991	>sp|O54991|CNTP1_MOUSE Contactin-associated protein 1 OS=Mus musculus GN=Cntnap1 PE=1 SV=2	805	AN[NGlycan_1864.6342]HSLDVSFYFR	804	N2(NGlycan / 1864.6342)	HexNAc(2)Hex(9)	2	Rep3_Frac5	54.1961	12424	AI-ETD	0	5.45	342.3	253.3	3	1107.45	1107.45	3320.34	3320.34	1454.69	TRUE	FALSE	TRUE	Sequence Analysis	255
ANHSLDVSFYFR	O54991	>sp|O54991|CNTP1_MOUSE Contactin-associated protein 1 OS=Mus musculus GN=Cntnap1 PE=1 SV=2	805	AN[NGlycan_1864.6342]HSLDVSFYFR	804	N2(NGlycan / 1864.6342)	HexNAc(2)Hex(9)	2	Rep3_Frac5	54.1831	12421	HCD	0	4.61	292.9	151.2	3	1107.45	1107.45	3320.34	3320.34	1454.69	TRUE	FALSE	TRUE	Sequence Analysis	255
ANHSLDVSFYFR	O54991	>sp|O54991|CNTP1_MOUSE Contactin-associated protein 1 OS=Mus musculus GN=Cntnap1 PE=1 SV=2	805	AN[NGlycan_1702.5813]HSLDVSFYFR	804	N2(NGlycan / 1702.5813)	HexNAc(2)Hex(8)	2	Rep3_Frac5	54.118	12405	HCD	0	5.02	331.9	174.2	3	1053.44	1053.43	3158.29	3158.28	1454.69	TRUE	FALSE	TRUE	Sequence Analysis	255
ANHSLDVSFYFR	O54991	>sp|O54991|CNTP1_MOUSE Contactin-associated protein 1 OS=Mus musculus GN=Cntnap1 PE=1 SV=2	805	AN[NGlycan_1702.5813]HSLDVSFYFR	804	N2(NGlycan / 1702.5813)	HexNAc(2)Hex(8)	2	Rep3_Frac5	54.1303	12408	AI-ETD	0	4.82	312.7	178.3	3	1053.44	1053.43	3158.29	3158.28	1454.69	TRUE	FALSE	TRUE	Sequence Analysis	255
YQLGTSPYVYQLTTRPVTDGQPHSVNITR	O54991	>sp|O54991|CNTP1_MOUSE Contactin-associated protein 1 OS=Mus musculus GN=Cntnap1 PE=1 SV=2	1148	YQLGTSPYVYQLTTRPVTDGQPHSVN[NGlycan_1866.6875]ITR	1123	N26(NGlycan / 1866.6875)	HexNAc(6)Hex(4)	26	Rep3_Frac5	57.2905	13235	AI-ETD	0	5.17	279.8	279.8	4	1290.34	1290.35	5158.32	5158.36	3290.67	FALSE	TRUE	TRUE	Sequence Analysis	255
YQLGTSPYVYQLTTRPVTDGQPHSVNITR	O54991	>sp|O54991|CNTP1_MOUSE Contactin-associated protein 1 OS=Mus musculus GN=Cntnap1 PE=1 SV=2	1148	YQLGTSPYVYQLTTRPVTDGQPHSVN[NGlycan_1864.6342]ITR	1123	N26(NGlycan / 1864.6342)	HexNAc(2)Hex(9)	26	Rep3_Frac5	56.7813	13114	AI-ETD	0.00045	3.32	172.4	172.4	5	1032.07	1032.07	5156.33	5156.31	3290.67	FALSE	TRUE	TRUE	Sequence Analysis	255
YQLGTSPYVYQLTTRPVTDGQPHSVNITR	O54991	>sp|O54991|CNTP1_MOUSE Contactin-associated protein 1 OS=Mus musculus GN=Cntnap1 PE=1 SV=2	1148	YQLGTSPYVYQLTTRPVTDGQPHSVN[NGlycan_1704.6347]ITR	1123	N26(NGlycan / 1704.6347)	HexNAc(6)Hex(3)	26	Rep3_Frac5	56.6679	13092	AI-ETD	0	6.92	538.5	519.6	5	1000.06	1000.07	4996.28	4996.31	3290.67	FALSE	TRUE	TRUE	Sequence Analysis	255
YQLGTSPYVYQLTTRPVTDGQPHSVNITR	O54991	>sp|O54991|CNTP1_MOUSE Contactin-associated protein 1 OS=Mus musculus GN=Cntnap1 PE=1 SV=2	1148	YQLGTSPYVYQLTTRPVTDGQPHSVN[NGlycan_1540.5285]ITR	1123	N26(NGlycan / 1540.5285)	HexNAc(2)Hex(7)	26	Rep3_Frac5	56.7267	13105	AI-ETD	0	8.56	565.9	565.9	4	1208.81	1208.81	4832.21	4832.2	3290.67	FALSE	TRUE	TRUE	Sequence Analysis	255
YNQETPMEICLNGTPALAYLASAPPPLCPSGR	O35405	>sp|O35405|PLD3_MOUSE Phospholipase D3 OS=Mus musculus GN=Pld3 PE=1 SV=1	282	YNQETPM[Oxidation]EIC[Carbamidomethyl]LN[NGlycan_1704.6347]GTPALAYLASAPPPLC[Carbamidomethyl]PSGR	271	M7(Oxidation / 15.9949);N12(NGlycan / 1704.6347);C10(Carbamidomethyl / 57.0215);C28(Carbamidomethyl / 57.0215)	HexNAc(6)Hex(3)	12	Rep3_Frac5	71.9376	17125	AI-ETD	0	7.45	552.1	552.1	4	1303.07	1303.08	5209.25	5209.29	3373.61	FALSE	TRUE	FALSE	None	0
YNQETPMEICLNGTPALAYLASAPPPLCPSGR	O35405	>sp|O35405|PLD3_MOUSE Phospholipase D3 OS=Mus musculus GN=Pld3 PE=1 SV=1	282	YNQETPM[Oxidation]EIC[Carbamidomethyl]LN[NGlycan_1704.6347]GTPALAYLASAPPPLC[Carbamidomethyl]PSGR	271	M7(Oxidation / 15.9949);N12(NGlycan / 1704.6347);C10(Carbamidomethyl / 57.0215);C28(Carbamidomethyl / 57.0215)	HexNAc(6)Hex(3)	12	Rep3_Frac5	71.9256	17122	HCD	0	5.8	275.3	275.3	4	1303.07	1303.08	5209.25	5209.29	3373.61	FALSE	TRUE	FALSE	None	0
YNQETPMEICLNGTPALAYLASAPPPLCPSGR	O35405	>sp|O35405|PLD3_MOUSE Phospholipase D3 OS=Mus musculus GN=Pld3 PE=1 SV=1	282	YNQETPM[Oxidation]EIC[Carbamidomethyl]LN[NGlycan_1702.5813]GTPALAYLASAPPPLC[Carbamidomethyl]PSGR	271	M7(Oxidation / 15.9949);N12(NGlycan / 1702.5813);C10(Carbamidomethyl / 57.0215);C28(Carbamidomethyl / 57.0215)	HexNAc(2)Hex(8)	12	Rep3_Frac5	72.0146	17144	AI-ETD	0	8.78	571.3	571.3	4	1302.57	1302.57	5207.26	5207.24	3373.61	FALSE	TRUE	FALSE	None	0
YNQETPMEICLNGTPALAYLASAPPPLCPSGR	O35405	>sp|O35405|PLD3_MOUSE Phospholipase D3 OS=Mus musculus GN=Pld3 PE=1 SV=1	282	YNQETPM[Oxidation]EIC[Carbamidomethyl]LN[NGlycan_1702.5813]GTPALAYLASAPPPLC[Carbamidomethyl]PSGR	271	M7(Oxidation / 15.9949);N12(NGlycan / 1702.5813);C10(Carbamidomethyl / 57.0215);C28(Carbamidomethyl / 57.0215)	HexNAc(2)Hex(8)	12	Rep3_Frac5	72.0023	17141	HCD	0	6.79	325.8	317.3	4	1302.57	1302.57	5207.26	5207.24	3373.61	FALSE	TRUE	FALSE	None	0
YNQETPMEICLNGTPALAYLASAPPPLCPSGR	O35405	>sp|O35405|PLD3_MOUSE Phospholipase D3 OS=Mus musculus GN=Pld3 PE=1 SV=1	282	YNQETPM[Oxidation]EIC[Carbamidomethyl]LN[NGlycan_1540.5285]GTPALAYLASAPPPLC[Carbamidomethyl]PSGR	271	M7(Oxidation / 15.9949);N12(NGlycan / 1540.5285);C10(Carbamidomethyl / 57.0215);C28(Carbamidomethyl / 57.0215)	HexNAc(2)Hex(7)	12	Rep3_Frac5	72.1733	17190	AI-ETD	0	8.78	594.6	594.6	4	1262.06	1262.05	5045.2	5045.19	3373.61	FALSE	TRUE	FALSE	None	0
YNQETPMEICLNGTPALAYLASAPPPLCPSGR	O35405	>sp|O35405|PLD3_MOUSE Phospholipase D3 OS=Mus musculus GN=Pld3 PE=1 SV=1	282	YNQETPM[Oxidation]EIC[Carbamidomethyl]LN[NGlycan_1540.5285]GTPALAYLASAPPPLC[Carbamidomethyl]PSGR	271	M7(Oxidation / 15.9949);N12(NGlycan / 1540.5285);C10(Carbamidomethyl / 57.0215);C28(Carbamidomethyl / 57.0215)	HexNAc(2)Hex(7)	12	Rep3_Frac5	72.1608	17186	HCD	0	6.49	282.1	256.7	4	1262.06	1262.05	5045.2	5045.19	3373.61	FALSE	TRUE	FALSE	None	0
YNQETPMEICLNGTPALAYLASAPPPLCPSGR	O35405	>sp|O35405|PLD3_MOUSE Phospholipase D3 OS=Mus musculus GN=Pld3 PE=1 SV=1	282	YNQETPM[Oxidation]EIC[Carbamidomethyl]LN[NGlycan_1540.5285]GTPALAYLASAPPPLC[Carbamidomethyl]PSGR	271	M7(Oxidation / 15.9949);N12(NGlycan / 1540.5285);C10(Carbamidomethyl / 57.0215);C28(Carbamidomethyl / 57.0215)	HexNAc(2)Hex(7)	12	Rep3_Frac5	72.1449	17182	AI-ETD	0	4.61	219.4	219.4	5	1009.85	1009.84	5045.21	5045.19	3373.61	FALSE	TRUE	FALSE	None	0
YNQETPMEICLNGTPALAYLASAPPPLCPSGR	O35405	>sp|O35405|PLD3_MOUSE Phospholipase D3 OS=Mus musculus GN=Pld3 PE=1 SV=1	282	YNQETPM[Oxidation]EIC[Carbamidomethyl]LN[NGlycan_1378.4757]GTPALAYLASAPPPLC[Carbamidomethyl]PSGR	271	M7(Oxidation / 15.9949);N12(NGlycan / 1378.4757);C10(Carbamidomethyl / 57.0215);C28(Carbamidomethyl / 57.0215)	HexNAc(2)Hex(6)	12	Rep3_Frac5	72.2711	17222	AI-ETD	0	7.28	415.3	415.3	4	1221.54	1221.54	4883.15	4883.14	3373.61	FALSE	TRUE	FALSE	None	0
YNQETPMEICLNGTPALAYLASAPPPLCPSGR	O35405	>sp|O35405|PLD3_MOUSE Phospholipase D3 OS=Mus musculus GN=Pld3 PE=1 SV=1	282	YNQETPM[Oxidation]EIC[Carbamidomethyl]LN[NGlycan_1378.4757]GTPALAYLASAPPPLC[Carbamidomethyl]PSGR	271	M7(Oxidation / 15.9949);N12(NGlycan / 1378.4757);C10(Carbamidomethyl / 57.0215);C28(Carbamidomethyl / 57.0215)	HexNAc(2)Hex(6)	12	Rep3_Frac5	72.268	17220	HCD	0	4.57	177.5	145.9	4	1221.54	1221.54	4883.15	4883.14	3373.61	FALSE	TRUE	FALSE	None	0
YNQETPMEICLNGTPALAYLASAPPPLCPSGR	O35405	>sp|O35405|PLD3_MOUSE Phospholipase D3 OS=Mus musculus GN=Pld3 PE=1 SV=1	282	YNQETPM[Oxidation]EIC[Carbamidomethyl]LN[NGlycan_1216.4229]GTPALAYLASAPPPLC[Carbamidomethyl]PSGR	271	M7(Oxidation / 15.9949);N12(NGlycan / 1216.4229);C10(Carbamidomethyl / 57.0215);C28(Carbamidomethyl / 57.0215)	HexNAc(2)Hex(5)	12	Rep3_Frac5	72.354	17246	AI-ETD	0	4.41	234.7	234.7	4	1181.03	1181.03	4721.09	4721.08	3373.61	FALSE	TRUE	FALSE	None	0
INFTAPFNPNK	Q9QYS2	>sp|Q9QYS2|GRM3_MOUSE Metabotropic glutamate receptor 3 OS=Mus musculus GN=Grm3 PE=1 SV=1	439	IN[NGlycan_1565.5601]FTAPFNPNK	438	N2(NGlycan / 1565.5601)	HexNAc(3)Hex(5)Fuc(1)	2	Rep3_Frac5	52.6625	12010	HCD	0	4.92	387.3	204.9	3	943.412	943.409	2828.22	2828.21	1261.65	FALSE	TRUE	TRUE	Sequence Analysis	255
INFTAPFNPNK	Q9QYS2	>sp|Q9QYS2|GRM3_MOUSE Metabotropic glutamate receptor 3 OS=Mus musculus GN=Grm3 PE=1 SV=1	439	IN[NGlycan_1565.5601]FTAPFNPNK	438	N2(NGlycan / 1565.5601)	HexNAc(3)Hex(5)Fuc(1)	2	Rep3_Frac5	52.6747	12013	AI-ETD	0.0031	2.06	210.4	104.5	3	943.412	943.409	2828.22	2828.21	1261.65	FALSE	TRUE	TRUE	Sequence Analysis	255
INFTAPFNPNK	Q9QYS2	>sp|Q9QYS2|GRM3_MOUSE Metabotropic glutamate receptor 3 OS=Mus musculus GN=Grm3 PE=1 SV=1	439	IN[NGlycan_1403.5073]FTAPFNPNK	438	N2(NGlycan / 1403.5073)	HexNAc(3)Hex(4)Fuc(1)	2	Rep3_Frac5	52.7126	12021	HCD	0	4.94	458.1	277.5	3	889.392	889.392	2666.16	2666.16	1261.65	FALSE	TRUE	TRUE	Sequence Analysis	255
INFTAPFNPNK	Q9QYS2	>sp|Q9QYS2|GRM3_MOUSE Metabotropic glutamate receptor 3 OS=Mus musculus GN=Grm3 PE=1 SV=1	439	IN[NGlycan_1403.5073]FTAPFNPNK	438	N2(NGlycan / 1403.5073)	HexNAc(3)Hex(4)Fuc(1)	2	Rep3_Frac5	52.7236	12023	AI-ETD	0.0043	1.54	195.3	108.2	3	889.392	889.392	2666.16	2666.16	1261.65	FALSE	TRUE	TRUE	Sequence Analysis	255
INFTAPFNPNK	Q9QYS2	>sp|Q9QYS2|GRM3_MOUSE Metabotropic glutamate receptor 3 OS=Mus musculus GN=Grm3 PE=1 SV=1	439	IN[NGlycan_1362.4808]FTAPFNPNK	438	N2(NGlycan / 1362.4808)	HexNAc(2)Hex(5)Fuc(1)	2	Rep3_Frac5	52.9536	12084	HCD	0	4.92	391.6	204.5	3	875.719	875.716	2625.14	2625.13	1261.65	FALSE	TRUE	TRUE	Sequence Analysis	255
INFTAPFNPNK	Q9QYS2	>sp|Q9QYS2|GRM3_MOUSE Metabotropic glutamate receptor 3 OS=Mus musculus GN=Grm3 PE=1 SV=1	439	IN[NGlycan_1362.4808]FTAPFNPNK	438	N2(NGlycan / 1362.4808)	HexNAc(2)Hex(5)Fuc(1)	2	Rep3_Frac5	52.9737	12087	AI-ETD	0.0042	1.37	221.3	68.5	3	875.719	875.716	2625.14	2625.13	1261.65	FALSE	TRUE	TRUE	Sequence Analysis	255
INFTAPFNPNK	Q9QYS2	>sp|Q9QYS2|GRM3_MOUSE Metabotropic glutamate receptor 3 OS=Mus musculus GN=Grm3 PE=1 SV=1	439	IN[NGlycan_1241.4545]FTAPFNPNK	438	N2(NGlycan / 1241.4545)	HexNAc(3)Hex(3)Fuc(1)	2	Rep3_Frac5	53.2853	12178	HCD	0	5.34	537.3	312	3	835.376	835.374	2504.11	2504.11	1261.65	FALSE	TRUE	TRUE	Sequence Analysis	255
INFTAPFNPNK	Q9QYS2	>sp|Q9QYS2|GRM3_MOUSE Metabotropic glutamate receptor 3 OS=Mus musculus GN=Grm3 PE=1 SV=1	439	IN[NGlycan_1241.4545]FTAPFNPNK	438	N2(NGlycan / 1241.4545)	HexNAc(3)Hex(3)Fuc(1)	2	Rep3_Frac5	53.2978	12181	AI-ETD	0.00045	3.37	243	105.7	3	835.376	835.374	2504.11	2504.11	1261.65	FALSE	TRUE	TRUE	Sequence Analysis	255
INFTAPFNPNK	Q9QYS2	>sp|Q9QYS2|GRM3_MOUSE Metabotropic glutamate receptor 3 OS=Mus musculus GN=Grm3 PE=1 SV=1	439	IN[NGlycan_1200.4279]FTAPFNPNK	438	N2(NGlycan / 1200.4279)	HexNAc(2)Hex(4)Fuc(1)	2	Rep3_Frac5	52.9509	12082	HCD	0	4.91	400	244.1	3	821.7	821.698	2463.09	2463.08	1261.65	FALSE	TRUE	TRUE	Sequence Analysis	255
INFTAPFNPNK	Q9QYS2	>sp|Q9QYS2|GRM3_MOUSE Metabotropic glutamate receptor 3 OS=Mus musculus GN=Grm3 PE=1 SV=1	439	IN[NGlycan_1200.4279]FTAPFNPNK	438	N2(NGlycan / 1200.4279)	HexNAc(2)Hex(4)Fuc(1)	2	Rep3_Frac5	52.955	12085	AI-ETD	0.0041	1.36	209.6	70.9	3	821.7	821.698	2463.09	2463.08	1261.65	FALSE	TRUE	TRUE	Sequence Analysis	255
LVLYLEHNLEKNSTKEEILAALEK	Q61207	>sp|Q61207|SAP_MOUSE Prosaposin OS=Mus musculus GN=Psap PE=1 SV=2	459	LVLYLEHNLEKN[NGlycan_1054.37]STKEEILAALEK	448	N12(NGlycan / 1054.37)	HexNAc(2)Hex(4)	12	Rep3_Frac5	61.7956	14398	AI-ETD	0	16.37	961.5	961.5	5	771.189	771.187	3851.91	3851.9	2796.53	FALSE	TRUE	TRUE	Sequence Analysis	255
LVLYLEHNLEKNSTKEEILAALEK	Q61207	>sp|Q61207|SAP_MOUSE Prosaposin OS=Mus musculus GN=Psap PE=1 SV=2	459	LVLYLEHNLEKN[NGlycan_1054.37]STKEEILAALEK	448	N12(NGlycan / 1054.37)	HexNAc(2)Hex(4)	12	Rep3_Frac5	61.7817	14395	HCD	0	4.18	235.5	235.5	5	771.189	771.187	3851.91	3851.9	2796.53	FALSE	TRUE	TRUE	Sequence Analysis	255
LVLYLEHNLEKNSTK	Q61207	>sp|Q61207|SAP_MOUSE Prosaposin OS=Mus musculus GN=Psap PE=1 SV=2	459	LVLYLEHNLEKN[NGlycan_1054.37]STK	448	N12(NGlycan / 1054.37)	HexNAc(2)Hex(4)	12	Rep3_Frac5	44.7313	9821	AI-ETD	0	3.88	214.3	214.3	4	714.597	714.594	2855.36	2855.36	1799.98	FALSE	TRUE	TRUE	Sequence Analysis	255
IRNVSDTTKR	Q6P6I8	>tr|Q6P6I8|Q6P6I8_MOUSE Signal-regulatory protein alpha OS=Mus musculus GN=Sirpa PE=1 SV=1	92	IRN[NGlycan_1216.4229]VSDTTKR	90	N3(NGlycan / 1216.4229)	HexNAc(2)Hex(5)	3	Rep3_Frac5	15.3417	2797	AI-ETD	0	3.42	298	243.1	4	602.279	602.277	2406.09	2406.09	1188.66	TRUE	FALSE	FALSE	None	0
IRNVSDTTK	Q6P6I8	>tr|Q6P6I8|Q6P6I8_MOUSE Signal-regulatory protein alpha OS=Mus musculus GN=Sirpa PE=1 SV=1	92	IRN[NGlycan_1216.4229]VSDTTK	90	N3(NGlycan / 1216.4229)	HexNAc(2)Hex(5)	3	Rep3_Frac5	16.5921	3050	AI-ETD	0.0042	1.39	217.3	112.8	3	750.669	750.667	2249.99	2249.99	1032.56	TRUE	FALSE	FALSE	None	0
IRNVSDTTK	Q6P6I8	>tr|Q6P6I8|Q6P6I8_MOUSE Signal-regulatory protein alpha OS=Mus musculus GN=Sirpa PE=1 SV=1	92	IRN[NGlycan_1216.4229]VSDTTK	90	N3(NGlycan / 1216.4229)	HexNAc(2)Hex(5)	3	Rep3_Frac5	16.5839	3047	HCD	0.0052	1.06	209.7	18.7	3	750.669	750.667	2249.99	2249.99	1032.56	TRUE	FALSE	FALSE	None	0
IRNVSDTTKR	Q6P6I8	>tr|Q6P6I8|Q6P6I8_MOUSE Signal-regulatory protein alpha OS=Mus musculus GN=Sirpa PE=1 SV=1	92	IRN[NGlycan_1054.37]VSDTTKR	90	N3(NGlycan / 1054.37)	HexNAc(2)Hex(4)	3	Rep3_Frac5	15.3519	2799	AI-ETD	0.004	1.79	215	158.7	3	748.684	748.683	2244.04	2244.03	1188.66	TRUE	FALSE	FALSE	None	0
GIPDQKVNFTCK	Q6P6I8	>tr|Q6P6I8|Q6P6I8_MOUSE Signal-regulatory protein alpha OS=Mus musculus GN=Sirpa PE=1 SV=1	168	GIPDQKVN[NGlycan_1216.4229]FTC[Carbamidomethyl]K	161	N8(NGlycan / 1216.4229);C11(Carbamidomethyl / 57.0215)	HexNAc(2)Hex(5)	8	Rep3_Frac5	37.0654	7757	HCD	0	5.01	323.8	168.4	3	875.052	875.049	2623.14	2623.13	1348.68	FALSE	TRUE	FALSE	None	0
GIPDQKVNFTCK	Q6P6I8	>tr|Q6P6I8|Q6P6I8_MOUSE Signal-regulatory protein alpha OS=Mus musculus GN=Sirpa PE=1 SV=1	168	GIPDQKVN[NGlycan_1216.4229]FTC[Carbamidomethyl]K	161	N8(NGlycan / 1216.4229);C11(Carbamidomethyl / 57.0215)	HexNAc(2)Hex(5)	8	Rep3_Frac5	37.0688	7758	AI-ETD	0.00038	2.97	172.1	120.1	3	875.052	875.049	2623.14	2623.13	1348.68	FALSE	TRUE	FALSE	None	0
FYPEDLQLIWLENGNVSR	Q6P6I8	>tr|Q6P6I8|Q6P6I8_MOUSE Signal-regulatory protein alpha OS=Mus musculus GN=Sirpa PE=1 SV=1	293	FYPEDLQLIWLENGN[NGlycan_1216.4229]VSR	279	N15(NGlycan / 1216.4229)	HexNAc(2)Hex(5)	15	Rep3_Frac5	72.6212	17338	HCD	0	4.95	347.5	295.3	3	1137.18	1137.18	3409.54	3409.52	2192.09	TRUE	FALSE	FALSE	None	0
FYPEDLQLIWLENGNVSR	Q6P6I8	>tr|Q6P6I8|Q6P6I8_MOUSE Signal-regulatory protein alpha OS=Mus musculus GN=Sirpa PE=1 SV=1	293	FYPEDLQLIWLENGN[NGlycan_1216.4229]VSR	279	N15(NGlycan / 1216.4229)	HexNAc(2)Hex(5)	15	Rep3_Frac5	72.6253	17341	AI-ETD	0	4.17	294.7	241.7	3	1137.18	1137.18	3409.54	3409.52	2192.09	TRUE	FALSE	FALSE	None	0
NDTPKNLTK	Q6P6I8	>tr|Q6P6I8|Q6P6I8_MOUSE Signal-regulatory protein alpha OS=Mus musculus GN=Sirpa PE=1 SV=1	302	NDTPKN[NGlycan_1216.4229]LTK	297	N6(NGlycan / 1216.4229)	HexNAc(2)Hex(5)	6	Rep3_Frac5	17.2958	3186	AI-ETD	0.00042	3.16	247.7	99.7	3	749.666	749.663	2246.98	2246.98	1029.55	FALSE	TRUE	FALSE	None	0
NDTPKNLTK	Q6P6I8	>tr|Q6P6I8|Q6P6I8_MOUSE Signal-regulatory protein alpha OS=Mus musculus GN=Sirpa PE=1 SV=1	302	NDTPKN[NGlycan_1216.4229]LTK	297	N6(NGlycan / 1216.4229)	HexNAc(2)Hex(5)	6	Rep3_Frac5	17.2877	3183	HCD	0.0051	1.06	236.7	25.7	3	749.666	749.663	2246.98	2246.98	1029.55	FALSE	TRUE	FALSE	None	0
NTDGTYNYTSLFLVNSSAHREDVVFTCQVK	Q6P6I8	>tr|Q6P6I8|Q6P6I8_MOUSE Signal-regulatory protein alpha OS=Mus musculus GN=Sirpa PE=1 SV=1	312	NTDGTYN[NGlycan_1216.4229]YTSLFLVNSSAHREDVVFTC[Carbamidomethyl]QVK	306	N7(NGlycan / 1216.4229);C27(Carbamidomethyl / 57.0215)	HexNAc(2)Hex(5)	7	Rep3_Frac5	63.2102	14767	AI-ETD	0	7.12	560.1	120.8	4	1171.27	1171.27	4682.05	4682.06	3407.61	FALSE	TRUE	FALSE	None	0
NTDGTYNYTSLFLVNSSAHREDVVFTCQVK	Q6P6I8	>tr|Q6P6I8|Q6P6I8_MOUSE Signal-regulatory protein alpha OS=Mus musculus GN=Sirpa PE=1 SV=1	312	NTDGTYN[NGlycan_1216.4229]YTSLFLVNSSAHREDVVFTC[Carbamidomethyl]QVK	306	N7(NGlycan / 1216.4229);C27(Carbamidomethyl / 57.0215)	HexNAc(2)Hex(5)	7	Rep3_Frac5	63.205	14764	HCD	0	6.36	506.9	66.6	4	1171.27	1171.27	4682.05	4682.06	3407.61	FALSE	TRUE	FALSE	None	0
NTDGTYNYTSLFLVNSSAHR	Q6P6I8	>tr|Q6P6I8|Q6P6I8_MOUSE Signal-regulatory protein alpha OS=Mus musculus GN=Sirpa PE=1 SV=1	312	NTDGTYN[NGlycan_1216.4229]YTSLFLVNSSAHR	306	N7(NGlycan / 1216.4229)	HexNAc(2)Hex(5)	7	Rep3_Frac5	58.2519	13507	HCD	0	7.91	586.2	137.5	3	1159.5	1159.5	3476.49	3476.49	2259.06	FALSE	TRUE	FALSE	None	0
NTDGTYNYTSLFLVNSSAHR	Q6P6I8	>tr|Q6P6I8|Q6P6I8_MOUSE Signal-regulatory protein alpha OS=Mus musculus GN=Sirpa PE=1 SV=1	312	NTDGTYN[NGlycan_1216.4229]YTSLFLVNSSAHR	306	N7(NGlycan / 1216.4229)	HexNAc(2)Hex(5)	7	Rep3_Frac5	58.2642	13510	AI-ETD	0	3.44	215.2	94.7	3	1159.5	1159.5	3476.49	3476.49	2259.06	FALSE	TRUE	FALSE	None	0
LLNTTDVYLLPSLNPDGFER	O89001	>sp|O89001|CBPD_MOUSE Carboxypeptidase D OS=Mus musculus GN=Cpd PE=1 SV=2	171	LLN[NGlycan_1216.4229]TTDVYLLPSLNPDGFER	169	N3(NGlycan / 1216.4229)	HexNAc(2)Hex(5)	3	Rep3_Frac5	72.7187	17369	HCD	0	5.59	360.4	300.6	3	1165.21	1165.2	3493.61	3493.6	2276.17	FALSE	TRUE	TRUE	Sequence Analysis	255
LLNTTDVYLLPSLNPDGFER	O89001	>sp|O89001|CBPD_MOUSE Carboxypeptidase D OS=Mus musculus GN=Cpd PE=1 SV=2	171	LLN[NGlycan_1216.4229]TTDVYLLPSLNPDGFER	169	N3(NGlycan / 1216.4229)	HexNAc(2)Hex(5)	3	Rep3_Frac5	72.7323	17372	AI-ETD	0	4.79	281.1	271.3	3	1165.21	1165.2	3493.61	3493.6	2276.17	FALSE	TRUE	TRUE	Sequence Analysis	255
GLVMNYPHITNLTTLGQSVEYR	O89001	>sp|O89001|CBPD_MOUSE Carboxypeptidase D OS=Mus musculus GN=Cpd PE=1 SV=2	952	GLVM[Oxidation]NYPHITN[NGlycan_1216.4229]LTTLGQSVEYR	942	M4(Oxidation / 15.9949);N11(NGlycan / 1216.4229)	HexNAc(2)Hex(5)	11	Rep3_Frac5	62	14444	AI-ETD	0	12.61	809	647.4	4	935.431	935.429	3738.7	3738.69	2505.27	FALSE	TRUE	TRUE	Sequence Analysis	255
GLVMNYPHITNLTTLGQSVEYR	O89001	>sp|O89001|CBPD_MOUSE Carboxypeptidase D OS=Mus musculus GN=Cpd PE=1 SV=2	952	GLVM[Oxidation]NYPHITN[NGlycan_1216.4229]LTTLGQSVEYR	942	M4(Oxidation / 15.9949);N11(NGlycan / 1216.4229)	HexNAc(2)Hex(5)	11	Rep3_Frac5	61.9957	14441	HCD	0	4.85	309.2	309.2	4	935.431	935.429	3738.7	3738.69	2505.27	FALSE	TRUE	TRUE	Sequence Analysis	255
DLDTDFTSNASQPETK	O89001	>sp|O89001|CBPD_MOUSE Carboxypeptidase D OS=Mus musculus GN=Cpd PE=1 SV=2	1067	DLDTDFTSN[NGlycan_1768.6395]ASQPETK	1059	N9(NGlycan / 1768.6395)	HexNAc(4)Hex(5)Fuc(1)	9	Rep3_Frac5	39.3978	8365	AI-ETD	0	4.67	278.9	138	3	1179.82	1179.81	3537.44	3537.43	1767.78	TRUE	FALSE	TRUE	Sequence Analysis	255
DLDTDFTSNASQPETK	O89001	>sp|O89001|CBPD_MOUSE Carboxypeptidase D OS=Mus musculus GN=Cpd PE=1 SV=2	1067	DLDTDFTSN[NGlycan_1768.6395]ASQPETK	1059	N9(NGlycan / 1768.6395)	HexNAc(4)Hex(5)Fuc(1)	9	Rep3_Frac5	39.3849	8362	HCD	0	3.56	208.9	154.1	3	1179.82	1179.81	3537.44	3537.43	1767.78	TRUE	FALSE	TRUE	Sequence Analysis	255
DLDTDFTSNASQPETK	O89001	>sp|O89001|CBPD_MOUSE Carboxypeptidase D OS=Mus musculus GN=Cpd PE=1 SV=2	1067	DLDTDFTSN[NGlycan_1216.4229]ASQPETK	1059	N9(NGlycan / 1216.4229)	HexNAc(2)Hex(5)	9	Rep3_Frac5	39.7543	8457	HCD	0	6.74	428.1	398.1	3	995.744	995.741	2985.22	2985.21	1767.78	TRUE	FALSE	TRUE	Sequence Analysis	255
DLDTDFTSNASQPETK	O89001	>sp|O89001|CBPD_MOUSE Carboxypeptidase D OS=Mus musculus GN=Cpd PE=1 SV=2	1067	DLDTDFTSN[NGlycan_1216.4229]ASQPETK	1059	N9(NGlycan / 1216.4229)	HexNAc(2)Hex(5)	9	Rep3_Frac5	39.7677	8460	AI-ETD	0	5.51	340.6	237.2	3	995.744	995.741	2985.22	2985.21	1767.78	TRUE	FALSE	TRUE	Sequence Analysis	255
FHMVQNVSMAVHHIGREPTFCK	Q3UH93	>sp|Q3UH93|PLXD1_MOUSE Plexin-D1 OS=Mus musculus GN=Plxnd1 PE=1 SV=1	1101	FHM[Oxidation]VQN[NGlycan_1216.4229]VSM[Oxidation]AVHHIGREPTFC[Carbamidomethyl]K	1096	M3(Oxidation / 15.9949);N6(NGlycan / 1216.4229);M9(Oxidation / 15.9949);C21(Carbamidomethyl / 57.0215)	HexNAc(2)Hex(5)	6	Rep3_Frac5	39.4255	8371	AI-ETD	0	11.21	761.1	709.1	5	775.543	775.541	3873.69	3873.68	2567.23	TRUE	FALSE	FALSE	None	0
FHMVQNVSMAVHHIGR	Q3UH93	>sp|Q3UH93|PLXD1_MOUSE Plexin-D1 OS=Mus musculus GN=Plxnd1 PE=1 SV=1	1101	FHMVQN[NGlycan_1378.4757]VSM[Oxidation]AVHHIGR	1096	N6(NGlycan / 1378.4757);M9(Oxidation / 15.9949)	HexNAc(2)Hex(6)	6	Rep3_Frac5	40.25	8596	AI-ETD	0	3.57	230	135	4	815.106	815.105	3257.4	3257.4	1861.92	TRUE	FALSE	FALSE	None	0
FHMVQNVSMAVHHIGR	Q3UH93	>sp|Q3UH93|PLXD1_MOUSE Plexin-D1 OS=Mus musculus GN=Plxnd1 PE=1 SV=1	1101	FHM[Oxidation]VQN[NGlycan_1216.4229]VSM[Oxidation]AVHHIGR	1096	M3(Oxidation / 15.9949);N6(NGlycan / 1216.4229);M9(Oxidation / 15.9949)	HexNAc(2)Hex(5)	6	Rep3_Frac5	34.0724	7038	AI-ETD	0	4.95	284.8	246.1	4	778.593	778.59	3111.35	3111.34	1861.92	TRUE	FALSE	FALSE	None	0
FHMVQNVSMAVHHIGR	Q3UH93	>sp|Q3UH93|PLXD1_MOUSE Plexin-D1 OS=Mus musculus GN=Plxnd1 PE=1 SV=1	1101	FHM[Oxidation]VQN[NGlycan_1216.4229]VSMAVHHIGR	1096	M3(Oxidation / 15.9949);N6(NGlycan / 1216.4229)	HexNAc(2)Hex(5)	6	Rep3_Frac5	37.1004	7767	AI-ETD	0	4.31	244.4	63.8	4	774.594	774.591	3095.35	3095.34	1861.92	TRUE	FALSE	FALSE	None	0
FHMVQNVSMAVHHIGR	Q3UH93	>sp|Q3UH93|PLXD1_MOUSE Plexin-D1 OS=Mus musculus GN=Plxnd1 PE=1 SV=1	1101	FHMVQN[NGlycan_1216.4229]VSM[Oxidation]AVHHIGR	1096	N6(NGlycan / 1216.4229);M9(Oxidation / 15.9949)	HexNAc(2)Hex(5)	6	Rep3_Frac5	40.4031	8646	HCD	0.00044	3.29	165.1	76.1	4	774.595	774.591	3095.36	3095.34	1861.92	TRUE	FALSE	FALSE	None	0
AHFSSLNLTIR	Q3V3R4	>sp|Q3V3R4|ITA1_MOUSE Integrin alpha-1 OS=Mus musculus GN=Itga1 PE=1 SV=2	1102	AHFSSLN[NGlycan_1864.6342]LTIR	1096	N7(NGlycan / 1864.6342)	HexNAc(2)Hex(9)	7	Rep3_Frac5	48.8584	10966	AI-ETD	0.0004	3.01	166.7	82.3	3	1041.78	1041.78	3123.33	3123.32	1257.68	FALSE	TRUE	TRUE	Sequence Analysis	255
AHFSSLNLTIR	Q3V3R4	>sp|Q3V3R4|ITA1_MOUSE Integrin alpha-1 OS=Mus musculus GN=Itga1 PE=1 SV=2	1102	AHFSSLN[NGlycan_1864.6342]LTIR	1096	N7(NGlycan / 1864.6342)	HexNAc(2)Hex(9)	7	Rep3_Frac5	48.8386	10963	HCD	0.0042	1.37	153.2	26.4	3	1041.78	1041.78	3123.33	3123.32	1257.68	FALSE	TRUE	TRUE	Sequence Analysis	255
AHFSSLNLTIR	Q3V3R4	>sp|Q3V3R4|ITA1_MOUSE Integrin alpha-1 OS=Mus musculus GN=Itga1 PE=1 SV=2	1102	AHFSSLN[NGlycan_1702.5813]LTIR	1096	N7(NGlycan / 1702.5813)	HexNAc(2)Hex(8)	7	Rep3_Frac5	48.9265	10994	HCD	0	5.39	427	221.4	3	987.765	987.762	2961.28	2961.27	1257.68	FALSE	TRUE	TRUE	Sequence Analysis	255
AHFSSLNLTIR	Q3V3R4	>sp|Q3V3R4|ITA1_MOUSE Integrin alpha-1 OS=Mus musculus GN=Itga1 PE=1 SV=2	1102	AHFSSLN[NGlycan_1702.5813]LTIR	1096	N7(NGlycan / 1702.5813)	HexNAc(2)Hex(8)	7	Rep3_Frac5	48.9306	10997	AI-ETD	0	4.61	297	147.7	3	987.765	987.762	2961.28	2961.27	1257.68	FALSE	TRUE	TRUE	Sequence Analysis	255
AHFSSLNLTIR	Q3V3R4	>sp|Q3V3R4|ITA1_MOUSE Integrin alpha-1 OS=Mus musculus GN=Itga1 PE=1 SV=2	1102	AHFSSLN[NGlycan_1540.5285]LTIR	1096	N7(NGlycan / 1540.5285)	HexNAc(2)Hex(7)	7	Rep3_Frac5	49.0221	11019	HCD	0	5.49	469.8	253.8	3	933.747	933.744	2799.23	2799.22	1257.68	FALSE	TRUE	TRUE	Sequence Analysis	255
AHFSSLNLTIR	Q3V3R4	>sp|Q3V3R4|ITA1_MOUSE Integrin alpha-1 OS=Mus musculus GN=Itga1 PE=1 SV=2	1102	AHFSSLN[NGlycan_1540.5285]LTIR	1096	N7(NGlycan / 1540.5285)	HexNAc(2)Hex(7)	7	Rep3_Frac5	49.0262	11022	AI-ETD	0	4.61	291.4	145.5	3	933.747	933.744	2799.23	2799.22	1257.68	FALSE	TRUE	TRUE	Sequence Analysis	255
AHFSSLNLTIR	Q3V3R4	>sp|Q3V3R4|ITA1_MOUSE Integrin alpha-1 OS=Mus musculus GN=Itga1 PE=1 SV=2	1102	AHFSSLN[NGlycan_1378.4757]LTIR	1096	N7(NGlycan / 1378.4757)	HexNAc(2)Hex(6)	7	Rep3_Frac5	49.1446	11052	HCD	0	5.51	484.7	274.1	3	879.729	879.727	2637.17	2637.17	1257.68	FALSE	TRUE	TRUE	Sequence Analysis	255
AHFSSLNLTIR	Q3V3R4	>sp|Q3V3R4|ITA1_MOUSE Integrin alpha-1 OS=Mus musculus GN=Itga1 PE=1 SV=2	1102	AHFSSLN[NGlycan_1378.4757]LTIR	1096	N7(NGlycan / 1378.4757)	HexNAc(2)Hex(6)	7	Rep3_Frac5	49.1565	11054	AI-ETD	0	3.88	274	155.2	3	879.729	879.727	2637.17	2637.17	1257.68	FALSE	TRUE	TRUE	Sequence Analysis	255
AHFSSLNLTIR	Q3V3R4	>sp|Q3V3R4|ITA1_MOUSE Integrin alpha-1 OS=Mus musculus GN=Itga1 PE=1 SV=2	1102	AHFSSLN[NGlycan_1216.4229]LTIR	1096	N7(NGlycan / 1216.4229)	HexNAc(2)Hex(5)	7	Rep3_Frac5	49.3036	11097	HCD	0	5.73	517.7	308.7	3	825.713	825.709	2475.12	2475.11	1257.68	FALSE	TRUE	TRUE	Sequence Analysis	255
AHFSSLNLTIR	Q3V3R4	>sp|Q3V3R4|ITA1_MOUSE Integrin alpha-1 OS=Mus musculus GN=Itga1 PE=1 SV=2	1102	AHFSSLN[NGlycan_1216.4229]LTIR	1096	N7(NGlycan / 1216.4229)	HexNAc(2)Hex(5)	7	Rep3_Frac5	49.3077	11100	AI-ETD	0	4.3	318.6	195.7	3	825.713	825.709	2475.12	2475.11	1257.68	FALSE	TRUE	TRUE	Sequence Analysis	255
IWQGHANASFCPHGYGCR	Q61001	>sp|Q61001|LAMA5_MOUSE Laminin subunit alpha-5 OS=Mus musculus GN=Lama5 PE=1 SV=4	1335	IWQGHAN[NGlycan_1864.6342]ASFC[Carbamidomethyl]PHGYGC[Carbamidomethyl]R	1329	N7(NGlycan / 1864.6342);C11(Carbamidomethyl / 57.0215);C17(Carbamidomethyl / 57.0215)	HexNAc(2)Hex(9)	7	Rep3_Frac5	37.6866	7911	HCD	0	5.62	251.2	251.2	4	996.395	996.394	3982.56	3982.55	2002.87	TRUE	FALSE	TRUE	Sequence Analysis	255
VFDLHQNMGSVNVSVGCTPAQLIETSR	Q61001	>sp|Q61001|LAMA5_MOUSE Laminin subunit alpha-5 OS=Mus musculus GN=Lama5 PE=1 SV=4	3291	VFDLHQNMGSVN[NGlycan_1540.5285]VSVGC[Carbamidomethyl]TPAQLIETSR	3280	N12(NGlycan / 1540.5285);C17(Carbamidomethyl / 57.0215)	HexNAc(2)Hex(7)	12	Rep3_Frac5	64.2058	15009	AI-ETD	0	14	853.6	200.1	4	1125.75	1125.75	4499.97	4499.97	2901.41	TRUE	FALSE	TRUE	Sequence Analysis	255
VFDLHQNMGSVNVSVGCTPAQLIETSR	Q61001	>sp|Q61001|LAMA5_MOUSE Laminin subunit alpha-5 OS=Mus musculus GN=Lama5 PE=1 SV=4	3291	VFDLHQNMGSVN[NGlycan_1540.5285]VSVGC[Carbamidomethyl]TPAQLIETSR	3280	N12(NGlycan / 1540.5285);C17(Carbamidomethyl / 57.0215)	HexNAc(2)Hex(7)	12	Rep3_Frac5	64.1865	15006	HCD	0	5.64	262.7	168.6	4	1125.75	1125.75	4499.97	4499.97	2901.41	TRUE	FALSE	TRUE	Sequence Analysis	255
VFDLHQNMGSVNVSVGCTPAQLIETSR	Q61001	>sp|Q61001|LAMA5_MOUSE Laminin subunit alpha-5 OS=Mus musculus GN=Lama5 PE=1 SV=4	3291	VFDLHQNM[Oxidation]GSVN[NGlycan_1378.4757]VSVGC[Carbamidomethyl]TPAQLIETSR	3280	M8(Oxidation / 15.9949);N12(NGlycan / 1378.4757);C17(Carbamidomethyl / 57.0215)	HexNAc(2)Hex(6)	12	Rep3_Frac5	60.6267	14100	AI-ETD	0	5.68	342.6	342.6	4	1089.24	1089.23	4353.93	4353.91	2901.41	TRUE	FALSE	TRUE	Sequence Analysis	255
IYYFFREDNPDKNPEAPLNVSR	Q9QUR8	>sp|Q9QUR8|SEM7A_MOUSE Semaphorin-7A OS=Mus musculus GN=Sema7a PE=1 SV=1	256	IYYFFREDNPDKNPEAPLN[NGlycan_1540.5285]VSR	238	N19(NGlycan / 1540.5285)	HexNAc(2)Hex(7)	19	Rep3_Frac5	54.6024	12524	AI-ETD	0	4.93	245.1	211.3	4	1056.97	1056.97	4224.85	4224.84	2683.3	TRUE	FALSE	TRUE	Sequence Analysis	255
EDNPDKNPEAPLNVSR	Q9QUR8	>sp|Q9QUR8|SEM7A_MOUSE Semaphorin-7A OS=Mus musculus GN=Sema7a PE=1 SV=1	256	EDNPDKNPEAPLN[NGlycan_1702.5813]VSR	244	N13(NGlycan / 1702.5813)	HexNAc(2)Hex(8)	13	Rep3_Frac5	34.5503	7152	HCD	0	5.36	452.5	280.3	3	1166.49	1166.49	3497.44	3497.44	1793.85	TRUE	FALSE	TRUE	Sequence Analysis	255
EDNPDKNPEAPLNVSR	Q9QUR8	>sp|Q9QUR8|SEM7A_MOUSE Semaphorin-7A OS=Mus musculus GN=Sema7a PE=1 SV=1	256	EDNPDKNPEAPLN[NGlycan_1702.5813]VSR	244	N13(NGlycan / 1702.5813)	HexNAc(2)Hex(8)	13	Rep3_Frac5	34.6139	7169	AI-ETD	0	4.84	322.4	252.5	4	875.118	875.116	3497.45	3497.44	1793.85	TRUE	FALSE	TRUE	Sequence Analysis	255
EDNPDKNPEAPLNVSR	Q9QUR8	>sp|Q9QUR8|SEM7A_MOUSE Semaphorin-7A OS=Mus musculus GN=Sema7a PE=1 SV=1	256	EDNPDKNPEAPLN[NGlycan_1378.4757]VSR	244	N13(NGlycan / 1378.4757)	HexNAc(2)Hex(6)	13	Rep3_Frac5	34.8302	7223	AI-ETD	0	5.15	354.5	271.9	4	794.092	794.09	3173.35	3173.34	1793.85	TRUE	FALSE	TRUE	Sequence Analysis	255
EDNPDKNPEAPLNVSR	Q9QUR8	>sp|Q9QUR8|SEM7A_MOUSE Semaphorin-7A OS=Mus musculus GN=Sema7a PE=1 SV=1	256	EDNPDKNPEAPLN[NGlycan_1378.4757]VSR	244	N13(NGlycan / 1378.4757)	HexNAc(2)Hex(6)	13	Rep3_Frac5	34.8261	7220	HCD	0.00045	3.3	169.2	167.6	4	794.092	794.09	3173.35	3173.34	1793.85	TRUE	FALSE	TRUE	Sequence Analysis	255
IQNILSEKPSVTTVYINNGSVLQGSSVATIYDRK	Q62086	>sp|Q62086|PON2_MOUSE Serum paraoxonase/arylesterase 2 OS=Mus musculus GN=Pon2 PE=1 SV=2	323	IQNILSEKPSVTTVYINN[NGlycan_1704.6347]GSVLQGSSVATIYDRK	306	N18(NGlycan / 1704.6347)	HexNAc(6)Hex(3)	18	Rep3_Frac5	63.2254	14769	AI-ETD	0	5.39	323.4	323.4	4	1350.64	1350.66	5399.56	5399.6	3693.96	TRUE	FALSE	TRUE	Sequence Analysis	255
IQNILSEKPSVTTVYINNGSVLQGSSVATIYDR	Q62086	>sp|Q62086|PON2_MOUSE Serum paraoxonase/arylesterase 2 OS=Mus musculus GN=Pon2 PE=1 SV=2	323	IQNILSEKPSVTTVYINN[NGlycan_1704.6347]GSVLQGSSVATIYDR	306	N18(NGlycan / 1704.6347)	HexNAc(6)Hex(3)	18	Rep3_Frac5	65.5231	15330	AI-ETD	0	12.41	820	788.3	5	1055.1	1055.11	5271.46	5271.5	3565.86	TRUE	FALSE	TRUE	Sequence Analysis	255
IQNILSEKPSVTTVYINNGSVLQGSSVATIYDR	Q62086	>sp|Q62086|PON2_MOUSE Serum paraoxonase/arylesterase 2 OS=Mus musculus GN=Pon2 PE=1 SV=2	323	IQNILSEKPSVTTVYINN[NGlycan_1704.6347]GSVLQGSSVATIYDR	306	N18(NGlycan / 1704.6347)	HexNAc(6)Hex(3)	18	Rep3_Frac5	65.5165	15327	HCD	0	3.82	229.3	229.3	5	1055.1	1055.11	5271.46	5271.5	3565.86	TRUE	FALSE	TRUE	Sequence Analysis	255
LNYTVLVGEKPCTVTVSDVQLLCESPNLIGR	Q80UG2	>sp|Q80UG2|PLXA4_MOUSE Plexin-A4 OS=Mus musculus GN=Plxna4 PE=1 SV=3	1179	LN[NGlycan_1702.5813]YTVLVGEKPC[Carbamidomethyl]TVTVSDVQLLC[Carbamidomethyl]ESPNLIGR	1178	N2(NGlycan / 1702.5813);C12(Carbamidomethyl / 57.0215);C23(Carbamidomethyl / 57.0215)	HexNAc(2)Hex(8)	2	Rep3_Frac5	70.8101	16783	AI-ETD	0	9.25	600.1	563.8	4	1295.1	1295.1	5177.39	5177.38	3359.75	FALSE	TRUE	TRUE	Sequence Analysis	255
LNYTVLVGEKPCTVTVSDVQLLCESPNLIGR	Q80UG2	>sp|Q80UG2|PLXA4_MOUSE Plexin-A4 OS=Mus musculus GN=Plxna4 PE=1 SV=3	1179	LN[NGlycan_1540.5285]YTVLVGEKPC[Carbamidomethyl]TVTVSDVQLLC[Carbamidomethyl]ESPNLIGR	1178	N2(NGlycan / 1540.5285);C12(Carbamidomethyl / 57.0215);C23(Carbamidomethyl / 57.0215)	HexNAc(2)Hex(7)	2	Rep3_Frac5	70.7856	16778	AI-ETD	0	13.25	807.4	765	4	1254.59	1254.59	5015.34	5015.33	3359.75	FALSE	TRUE	TRUE	Sequence Analysis	255
LNYTVLVGEKPCTVTVSDVQLLCESPNLIGR	Q80UG2	>sp|Q80UG2|PLXA4_MOUSE Plexin-A4 OS=Mus musculus GN=Plxna4 PE=1 SV=3	1179	LN[NGlycan_1540.5285]YTVLVGEKPC[Carbamidomethyl]TVTVSDVQLLC[Carbamidomethyl]ESPNLIGR	1178	N2(NGlycan / 1540.5285);C12(Carbamidomethyl / 57.0215);C23(Carbamidomethyl / 57.0215)	HexNAc(2)Hex(7)	2	Rep3_Frac5	70.7762	16775	HCD	0	4.27	166.2	166.2	4	1254.59	1254.59	5015.34	5015.33	3359.75	FALSE	TRUE	TRUE	Sequence Analysis	255
YLINVTFEGR	Q01097	>sp|Q01097|NMDE2_MOUSE Glutamate receptor ionotropic, NMDA 2B OS=Mus musculus GN=Grin2b PE=1 SV=3	341	YLIN[NGlycan_1540.5285]VTFEGR	338	N4(NGlycan / 1540.5285)	HexNAc(2)Hex(7)	4	Rep3_Frac5	55.9121	12888	HCD	0	4.32	414.5	211.2	3	918.065	918.062	2752.18	2752.17	1210.63	FALSE	TRUE	TRUE	Sequence Analysis	255
YLINVTFEGR	Q01097	>sp|Q01097|NMDE2_MOUSE Glutamate receptor ionotropic, NMDA 2B OS=Mus musculus GN=Grin2b PE=1 SV=3	341	YLIN[NGlycan_1540.5285]VTFEGR	338	N4(NGlycan / 1540.5285)	HexNAc(2)Hex(7)	4	Rep3_Frac5	55.9244	12891	AI-ETD	0.004	1.81	195.1	142	3	918.065	918.062	2752.18	2752.17	1210.63	FALSE	TRUE	TRUE	Sequence Analysis	255
YLINVTFEGR	Q01097	>sp|Q01097|NMDE2_MOUSE Glutamate receptor ionotropic, NMDA 2B OS=Mus musculus GN=Grin2b PE=1 SV=3	341	YLIN[NGlycan_1378.4757]VTFEGR	338	N4(NGlycan / 1378.4757)	HexNAc(2)Hex(6)	4	Rep3_Frac5	55.9569	12901	HCD	0	4.2	438	203.4	3	864.046	864.044	2590.12	2590.12	1210.63	FALSE	TRUE	TRUE	Sequence Analysis	255
YLINVTFEGR	Q01097	>sp|Q01097|NMDE2_MOUSE Glutamate receptor ionotropic, NMDA 2B OS=Mus musculus GN=Grin2b PE=1 SV=3	341	YLIN[NGlycan_1378.4757]VTFEGR	338	N4(NGlycan / 1378.4757)	HexNAc(2)Hex(6)	4	Rep3_Frac5	55.9769	12904	AI-ETD	0	3.46	276.3	140.2	3	864.046	864.044	2590.12	2590.12	1210.63	FALSE	TRUE	TRUE	Sequence Analysis	255
YLINVTFEGR	Q01097	>sp|Q01097|NMDE2_MOUSE Glutamate receptor ionotropic, NMDA 2B OS=Mus musculus GN=Grin2b PE=1 SV=3	341	YLIN[NGlycan_1216.4229]VTFEGR	338	N4(NGlycan / 1216.4229)	HexNAc(2)Hex(5)	4	Rep3_Frac5	56.3503	13010	HCD	0	3.76	381.5	162.6	3	810.029	810.026	2428.07	2428.06	1210.63	FALSE	TRUE	TRUE	Sequence Analysis	255
YLINVTFEGR	Q01097	>sp|Q01097|NMDE2_MOUSE Glutamate receptor ionotropic, NMDA 2B OS=Mus musculus GN=Grin2b PE=1 SV=3	341	YLIN[NGlycan_1216.4229]VTFEGR	338	N4(NGlycan / 1216.4229)	HexNAc(2)Hex(5)	4	Rep3_Frac5	56.3618	13012	AI-ETD	0.0054	1.01	173.3	82	3	810.029	810.026	2428.07	2428.06	1210.63	FALSE	TRUE	TRUE	Sequence Analysis	255
YLINVTFEGR	Q01097	>sp|Q01097|NMDE2_MOUSE Glutamate receptor ionotropic, NMDA 2B OS=Mus musculus GN=Grin2b PE=1 SV=3	341	YLIN[NGlycan_1054.37]VTFEGR	338	N4(NGlycan / 1054.37)	HexNAc(2)Hex(4)	4	Rep3_Frac5	56.3476	13008	HCD	0	3.76	378	163.3	3	756.011	756.009	2266.02	2266.01	1210.63	FALSE	TRUE	TRUE	Sequence Analysis	255
YLINVTFEGR	Q01097	>sp|Q01097|NMDE2_MOUSE Glutamate receptor ionotropic, NMDA 2B OS=Mus musculus GN=Grin2b PE=1 SV=3	341	YLIN[NGlycan_1054.37]VTFEGR	338	N4(NGlycan / 1054.37)	HexNAc(2)Hex(4)	4	Rep3_Frac5	56.3517	13011	AI-ETD	0.00044	3.24	306.8	153.1	3	756.011	756.009	2266.02	2266.01	1210.63	FALSE	TRUE	TRUE	Sequence Analysis	255
VLLHHLDVKTNGTGPVR	A2AFG7	>tr|A2AFG7|A2AFG7_MOUSE Neural cell adhesion molecule L1 OS=Mus musculus GN=L1cam PE=1 SV=1	1101	VLLHHLDVKTN[NGlycan_2076.7502]GTGPVR	1091	N11(NGlycan / 2076.7502)	HexNAc(4)Hex(6)Fuc(2)	11	Rep3_Frac5	37.5464	7879	AI-ETD	0	6.39	428	399.4	4	983.958	983.956	3932.81	3932.8	1855.04	FALSE	TRUE	FALSE	None	0
VLLHHLDVKTNGTGPVR	A2AFG7	>tr|A2AFG7|A2AFG7_MOUSE Neural cell adhesion molecule L1 OS=Mus musculus GN=L1cam PE=1 SV=1	1101	VLLHHLDVKTN[NGlycan_2076.7502]GTGPVR	1091	N11(NGlycan / 2076.7502)	HexNAc(4)Hex(6)Fuc(2)	11	Rep3_Frac5	37.6299	7900	AI-ETD	0	4.49	257.8	257.8	5	787.368	787.366	3932.81	3932.8	1855.04	FALSE	TRUE	FALSE	None	0
VLLHHLDVKTNGTGPVR	A2AFG7	>tr|A2AFG7|A2AFG7_MOUSE Neural cell adhesion molecule L1 OS=Mus musculus GN=L1cam PE=1 SV=1	1101	VLLHHLDVKTN[NGlycan_2018.7084]GTGPVR	1091	N11(NGlycan / 2018.7084)	HexNAc(3)Hex(6)Fuc(1)NeuAc(1)	11	Rep3_Frac5	38.9134	8233	AI-ETD	0	7.09	482.8	416.9	4	969.448	969.445	3874.77	3874.76	1855.04	FALSE	TRUE	FALSE	None	0
VLLHHLDVKTNGTGPVR	A2AFG7	>tr|A2AFG7|A2AFG7_MOUSE Neural cell adhesion molecule L1 OS=Mus musculus GN=L1cam PE=1 SV=1	1101	VLLHHLDVKTN[NGlycan_2018.7084]GTGPVR	1091	N11(NGlycan / 2018.7084)	HexNAc(3)Hex(6)Fuc(1)NeuAc(1)	11	Rep3_Frac5	38.9445	8243	AI-ETD	0	6.59	393.7	393.7	5	775.76	775.758	3874.77	3874.76	1855.04	FALSE	TRUE	FALSE	None	0
VLLHHLDVKTNGTGPVR	A2AFG7	>tr|A2AFG7|A2AFG7_MOUSE Neural cell adhesion molecule L1 OS=Mus musculus GN=L1cam PE=1 SV=1	1101	VLLHHLDVKTN[NGlycan_2018.7084]GTGPVR	1091	N11(NGlycan / 2018.7084)	HexNAc(3)Hex(6)Fuc(1)NeuAc(1)	11	Rep3_Frac5	38.8936	8230	HCD	0.00045	3.35	170.9	119.1	4	969.448	969.445	3874.77	3874.76	1855.04	FALSE	TRUE	FALSE	None	0
VLLHHLDVKTNGTGPVR	A2AFG7	>tr|A2AFG7|A2AFG7_MOUSE Neural cell adhesion molecule L1 OS=Mus musculus GN=L1cam PE=1 SV=1	1101	VLLHHLDVKTN[NGlycan_1727.613]GTGPVR	1091	N11(NGlycan / 1727.613)	HexNAc(3)Hex(6)Fuc(1)	11	Rep3_Frac5	37.5996	7892	AI-ETD	0	6.41	455.9	425.2	4	896.674	896.671	3583.68	3583.66	1855.04	FALSE	TRUE	FALSE	None	0
VLLHHLDVKTNGTGPVR	A2AFG7	>tr|A2AFG7|A2AFG7_MOUSE Neural cell adhesion molecule L1 OS=Mus musculus GN=L1cam PE=1 SV=1	1101	VLLHHLDVKTN[NGlycan_1727.613]GTGPVR	1091	N11(NGlycan / 1727.613)	HexNAc(3)Hex(6)Fuc(1)	11	Rep3_Frac5	39.035	8261	AI-ETD	0	3.7	234.8	234.8	4	896.674	896.671	3583.67	3583.66	1855.04	FALSE	TRUE	FALSE	None	0
LQVTLYNCSFGR	B2RXS4	>sp|B2RXS4|PLXB2_MOUSE Plexin-B2 OS=Mus musculus GN=Plxnb2 PE=1 SV=1	761	LQVTLYN[NGlycan_1540.5285]C[Carbamidomethyl]SFGR	755	N7(NGlycan / 1540.5285);C8(Carbamidomethyl / 57.0215)	HexNAc(2)Hex(7)	7	Rep3_Frac5	52.4622	11955	HCD	0.00039	2.98	225.5	100.9	3	1000.09	1000.09	2998.26	2998.25	1399.69	TRUE	FALSE	FALSE	None	0
LQVTLYNCSFGR	B2RXS4	>sp|B2RXS4|PLXB2_MOUSE Plexin-B2 OS=Mus musculus GN=Plxnb2 PE=1 SV=1	761	LQVTLYN[NGlycan_1540.5285]C[Carbamidomethyl]SFGR	755	N7(NGlycan / 1540.5285);C8(Carbamidomethyl / 57.0215)	HexNAc(2)Hex(7)	7	Rep3_Frac5	52.482	11958	AI-ETD	0.0041	1.36	161	64.8	3	1000.09	1000.09	2998.26	2998.25	1399.69	TRUE	FALSE	FALSE	None	0
LQVTLYNCSFGR	B2RXS4	>sp|B2RXS4|PLXB2_MOUSE Plexin-B2 OS=Mus musculus GN=Plxnb2 PE=1 SV=1	761	LQVTLYN[NGlycan_1378.4757]C[Carbamidomethyl]SFGR	755	N7(NGlycan / 1378.4757);C8(Carbamidomethyl / 57.0215)	HexNAc(2)Hex(6)	7	Rep3_Frac5	52.6638	12011	HCD	0	5.04	405	254	3	946.073	946.07	2836.2	2836.2	1399.69	TRUE	FALSE	FALSE	None	0
LQVTLYNCSFGR	B2RXS4	>sp|B2RXS4|PLXB2_MOUSE Plexin-B2 OS=Mus musculus GN=Plxnb2 PE=1 SV=1	761	LQVTLYN[NGlycan_1378.4757]C[Carbamidomethyl]SFGR	755	N7(NGlycan / 1378.4757);C8(Carbamidomethyl / 57.0215)	HexNAc(2)Hex(6)	7	Rep3_Frac5	52.6837	12014	AI-ETD	0	4.12	263.4	157.8	3	946.073	946.07	2836.2	2836.2	1399.69	TRUE	FALSE	FALSE	None	0
LQVTLYNCSFGR	B2RXS4	>sp|B2RXS4|PLXB2_MOUSE Plexin-B2 OS=Mus musculus GN=Plxnb2 PE=1 SV=1	761	LQVTLYN[NGlycan_1216.4229]C[Carbamidomethyl]SFGR	755	N7(NGlycan / 1216.4229);C8(Carbamidomethyl / 57.0215)	HexNAc(2)Hex(5)	7	Rep3_Frac5	52.824	12052	HCD	0	7.1	574.5	390.3	3	892.056	892.053	2674.15	2674.14	1399.69	TRUE	FALSE	FALSE	None	0
LQVTLYNCSFGR	B2RXS4	>sp|B2RXS4|PLXB2_MOUSE Plexin-B2 OS=Mus musculus GN=Plxnb2 PE=1 SV=1	761	LQVTLYN[NGlycan_1216.4229]C[Carbamidomethyl]SFGR	755	N7(NGlycan / 1216.4229);C8(Carbamidomethyl / 57.0215)	HexNAc(2)Hex(5)	7	Rep3_Frac5	52.838	12055	AI-ETD	0	5.04	406.7	245.7	3	892.056	892.053	2674.15	2674.14	1399.69	TRUE	FALSE	FALSE	None	0
LQVTLYNCSFGR	B2RXS4	>sp|B2RXS4|PLXB2_MOUSE Plexin-B2 OS=Mus musculus GN=Plxnb2 PE=1 SV=1	761	LQVTLYN[NGlycan_1054.37]C[Carbamidomethyl]SFGR	755	N7(NGlycan / 1054.37);C8(Carbamidomethyl / 57.0215)	HexNAc(2)Hex(4)	7	Rep3_Frac5	52.887	12069	HCD	0	4.99	518.9	364.9	3	838.04	838.035	2512.11	2512.09	1399.69	TRUE	FALSE	FALSE	None	0
LQVTLYNCSFGR	B2RXS4	>sp|B2RXS4|PLXB2_MOUSE Plexin-B2 OS=Mus musculus GN=Plxnb2 PE=1 SV=1	761	LQVTLYN[NGlycan_1054.37]C[Carbamidomethyl]SFGR	755	N7(NGlycan / 1054.37);C8(Carbamidomethyl / 57.0215)	HexNAc(2)Hex(4)	7	Rep3_Frac5	52.9115	12072	AI-ETD	0	3.73	419.4	269.4	3	838.04	838.035	2512.11	2512.09	1399.69	TRUE	FALSE	FALSE	None	0
SINVTGQGFSLIQK	B2RXS4	>sp|B2RXS4|PLXB2_MOUSE Plexin-B2 OS=Mus musculus GN=Plxnb2 PE=1 SV=1	1005	SIN[NGlycan_1540.5285]VTGQGFSLIQK	1003	N3(NGlycan / 1540.5285)	HexNAc(2)Hex(7)	3	Rep3_Frac5	56.0004	12913	HCD	0	3.94	383.3	239.4	3	1011.45	1011.45	3032.33	3032.35	1490.81	FALSE	TRUE	FALSE	None	0
SINVTGQGFSLIQK	B2RXS4	>sp|B2RXS4|PLXB2_MOUSE Plexin-B2 OS=Mus musculus GN=Plxnb2 PE=1 SV=1	1005	SIN[NGlycan_1540.5285]VTGQGFSLIQK	1003	N3(NGlycan / 1540.5285)	HexNAc(2)Hex(7)	3	Rep3_Frac5	56.0203	12916	AI-ETD	0	3.65	327.1	177.1	3	1011.45	1011.45	3032.33	3032.35	1490.81	FALSE	TRUE	FALSE	None	0
VYSGVVSLSTENIYSFNHTSHPGQVTAVR	Q6AXF6	>sp|Q6AXF6|SIDT1_MOUSE SID1 transmembrane family member 1 OS=Mus musculus GN=Sidt1 PE=1 SV=1	67	VYSGVVSLSTENIYSFN[NGlycan_1038.3751]HTSHPGQVTAVR	51	N17(NGlycan / 1038.3751)	HexNAc(2)Hex(3)Fuc(1)	17	Rep3_Frac5	56.1039	12937	AI-ETD	0	20.68	1156.1	1028.5	4	1047.74	1047.74	4187.95	4187.94	3148.56	FALSE	TRUE	TRUE	Sequence Analysis	255
VYSGVVSLSTENIYSFNHTSHPGQVTAVR	Q6AXF6	>sp|Q6AXF6|SIDT1_MOUSE SID1 transmembrane family member 1 OS=Mus musculus GN=Sidt1 PE=1 SV=1	67	VYSGVVSLSTENIYSFN[NGlycan_1038.3751]HTSHPGQVTAVR	51	N17(NGlycan / 1038.3751)	HexNAc(2)Hex(3)Fuc(1)	17	Rep3_Frac5	56.0901	12934	HCD	0	5.71	246.1	246.1	4	1047.74	1047.74	4187.95	4187.94	3148.56	FALSE	TRUE	TRUE	Sequence Analysis	255
VKGSQGQFPLTQNVTVVEGGTAILTCR	Q8BLQ9-2	>sp|Q8BLQ9-2|CADM2_MOUSE Isoform 2 of Cell adhesion molecule 2 OS=Mus musculus GN=Cadm2	40	VKGSQGQFPLTQN[NGlycan_1216.4229]VTVVEGGTAILTC[Carbamidomethyl]R	28	N13(NGlycan / 1216.4229);C26(Carbamidomethyl / 57.0215)	HexNAc(2)Hex(5)	13	Rep3_Frac5	62.0584	14456	AI-ETD	0	14.12	889.8	810.1	4	1019.99	1019.99	4076.93	4076.92	2802.47	FALSE	TRUE	FALSE	None	0
VKGSQGQFPLTQNVTVVEGGTAILTCR	Q8BLQ9-2	>sp|Q8BLQ9-2|CADM2_MOUSE Isoform 2 of Cell adhesion molecule 2 OS=Mus musculus GN=Cadm2	40	VKGSQGQFPLTQN[NGlycan_1216.4229]VTVVEGGTAILTC[Carbamidomethyl]R	28	N13(NGlycan / 1216.4229);C26(Carbamidomethyl / 57.0215)	HexNAc(2)Hex(5)	13	Rep3_Frac5	62.0384	14453	HCD	0	4.49	207	207	4	1019.99	1019.99	4076.93	4076.92	2802.47	FALSE	TRUE	FALSE	None	0
LRPLFNK	P24668	>sp|P24668|MPRD_MOUSE Cation-dependent mannose-6-phosphate receptor OS=Mus musculus GN=M6pr PE=1 SV=1	58	LRPLFN[NGlycan_1581.5551]K	53	N6(NGlycan / 1581.5551)	HexNAc(3)Hex(6)	6	Rep3_Frac5	35.4053	7353	HCD	0.0049	1.07	190.3	40.5	3	823.708	823.705	2469.11	2469.1	886.539	TRUE	FALSE	TRUE	Sequence Analysis	255
LRPLFNK	P24668	>sp|P24668|MPRD_MOUSE Cation-dependent mannose-6-phosphate receptor OS=Mus musculus GN=M6pr PE=1 SV=1	58	LRPLFN[NGlycan_1581.5551]K	53	N6(NGlycan / 1581.5551)	HexNAc(3)Hex(6)	6	Rep3_Frac5	35.416	7355	AI-ETD	0.00036	2.66	151.5	69.4	3	823.708	823.705	2469.11	2469.1	886.539	TRUE	FALSE	TRUE	Sequence Analysis	255
LRPLFNK	P24668	>sp|P24668|MPRD_MOUSE Cation-dependent mannose-6-phosphate receptor OS=Mus musculus GN=M6pr PE=1 SV=1	58	LRPLFN[NGlycan_1540.5285]K	53	N6(NGlycan / 1540.5285)	HexNAc(2)Hex(7)	6	Rep3_Frac5	34.9456	7249	HCD	0	4.53	309.8	230.5	3	810.033	810.03	2428.08	2428.07	886.539	TRUE	FALSE	TRUE	Sequence Analysis	255
LRPLFNK	P24668	>sp|P24668|MPRD_MOUSE Cation-dependent mannose-6-phosphate receptor OS=Mus musculus GN=M6pr PE=1 SV=1	58	LRPLFN[NGlycan_1540.5285]K	53	N6(NGlycan / 1540.5285)	HexNAc(2)Hex(7)	6	Rep3_Frac5	36.0137	7499	HCD	0.00037	2.95	182.2	92.8	3	810.032	810.03	2428.08	2428.07	886.539	TRUE	FALSE	TRUE	Sequence Analysis	255
LRPLFNK	P24668	>sp|P24668|MPRD_MOUSE Cation-dependent mannose-6-phosphate receptor OS=Mus musculus GN=M6pr PE=1 SV=1	58	LRPLFN[NGlycan_1540.5285]K	53	N6(NGlycan / 1540.5285)	HexNAc(2)Hex(7)	6	Rep3_Frac5	31.0727	6312	HCD	0.0043	1.68	160.9	77.5	3	810.032	810.03	2428.08	2428.07	886.539	TRUE	FALSE	TRUE	Sequence Analysis	255
LRPLFNK	P24668	>sp|P24668|MPRD_MOUSE Cation-dependent mannose-6-phosphate receptor OS=Mus musculus GN=M6pr PE=1 SV=1	58	LRPLFN[NGlycan_1540.5285]K	53	N6(NGlycan / 1540.5285)	HexNAc(2)Hex(7)	6	Rep3_Frac5	34.9572	7251	AI-ETD	0.0042	1.37	159.8	85.8	3	810.033	810.03	2428.08	2428.07	886.539	TRUE	FALSE	TRUE	Sequence Analysis	255
LRPLFNK	P24668	>sp|P24668|MPRD_MOUSE Cation-dependent mannose-6-phosphate receptor OS=Mus musculus GN=M6pr PE=1 SV=1	58	LRPLFN[NGlycan_1378.4757]K	53	N6(NGlycan / 1378.4757)	HexNAc(2)Hex(6)	6	Rep3_Frac5	35.1828	7300	HCD	0	4.53	301.1	221.9	3	756.015	756.012	2266.03	2266.02	886.539	TRUE	FALSE	TRUE	Sequence Analysis	255
LRPLFNK	P24668	>sp|P24668|MPRD_MOUSE Cation-dependent mannose-6-phosphate receptor OS=Mus musculus GN=M6pr PE=1 SV=1	58	LRPLFN[NGlycan_1378.4757]K	53	N6(NGlycan / 1378.4757)	HexNAc(2)Hex(6)	6	Rep3_Frac5	36.2518	7558	HCD	0.00038	2.97	179.5	106.4	3	756.014	756.012	2266.03	2266.02	886.539	TRUE	FALSE	TRUE	Sequence Analysis	255
LRPLFNK	P24668	>sp|P24668|MPRD_MOUSE Cation-dependent mannose-6-phosphate receptor OS=Mus musculus GN=M6pr PE=1 SV=1	58	LRPLFN[NGlycan_1378.4757]K	53	N6(NGlycan / 1378.4757)	HexNAc(2)Hex(6)	6	Rep3_Frac5	35.1874	7303	AI-ETD	0.0043	1.68	170.2	86.6	3	756.015	756.012	2266.03	2266.02	886.539	TRUE	FALSE	TRUE	Sequence Analysis	255
LRPLFNK	P24668	>sp|P24668|MPRD_MOUSE Cation-dependent mannose-6-phosphate receptor OS=Mus musculus GN=M6pr PE=1 SV=1	58	LRPLFN[NGlycan_1216.4229]K	53	N6(NGlycan / 1216.4229)	HexNAc(2)Hex(5)	6	Rep3_Frac5	35.1346	7291	HCD	0	4.26	331.8	188.5	3	701.996	701.995	2103.97	2103.97	886.539	TRUE	FALSE	TRUE	Sequence Analysis	255
LRPLFNK	P24668	>sp|P24668|MPRD_MOUSE Cation-dependent mannose-6-phosphate receptor OS=Mus musculus GN=M6pr PE=1 SV=1	58	LRPLFN[NGlycan_1216.4229]K	53	N6(NGlycan / 1216.4229)	HexNAc(2)Hex(5)	6	Rep3_Frac5	36.211	7544	HCD	0	4.12	248.5	202.3	3	701.997	701.995	2103.98	2103.97	886.539	TRUE	FALSE	TRUE	Sequence Analysis	255
LRPLFNK	P24668	>sp|P24668|MPRD_MOUSE Cation-dependent mannose-6-phosphate receptor OS=Mus musculus GN=M6pr PE=1 SV=1	58	LRPLFN[NGlycan_1216.4229]K	53	N6(NGlycan / 1216.4229)	HexNAc(2)Hex(5)	6	Rep3_Frac5	36.2164	7547	AI-ETD	0.00037	2.94	194.6	146.5	3	701.997	701.995	2103.98	2103.97	886.539	TRUE	FALSE	TRUE	Sequence Analysis	255
LRPLFNK	P24668	>sp|P24668|MPRD_MOUSE Cation-dependent mannose-6-phosphate receptor OS=Mus musculus GN=M6pr PE=1 SV=1	58	LRPLFN[NGlycan_1216.4229]K	53	N6(NGlycan / 1216.4229)	HexNAc(2)Hex(5)	6	Rep3_Frac5	35.1477	7294	AI-ETD	0.0041	1.36	194.3	98.2	3	701.996	701.995	2103.97	2103.97	886.539	TRUE	FALSE	TRUE	Sequence Analysis	255
LRPLFNK	P24668	>sp|P24668|MPRD_MOUSE Cation-dependent mannose-6-phosphate receptor OS=Mus musculus GN=M6pr PE=1 SV=1	58	LRPLFN[NGlycan_1054.37]K	53	N6(NGlycan / 1054.37)	HexNAc(2)Hex(4)	6	Rep3_Frac5	35.6061	7398	HCD	0	4.41	313.5	242.4	3	647.978	647.977	1941.92	1941.92	886.539	TRUE	FALSE	TRUE	Sequence Analysis	255
LRPLFNK	P24668	>sp|P24668|MPRD_MOUSE Cation-dependent mannose-6-phosphate receptor OS=Mus musculus GN=M6pr PE=1 SV=1	58	LRPLFN[NGlycan_568.2116]K	53	N6(NGlycan / 568.2116)	HexNAc(2)Hex(1)	6	Rep3_Frac5	35.6733	7413	HCD	0	4.57	306	306	3	485.925	485.924	1455.76	1455.76	886.539	TRUE	FALSE	TRUE	Sequence Analysis	255
LRPLFNK	P24668	>sp|P24668|MPRD_MOUSE Cation-dependent mannose-6-phosphate receptor OS=Mus musculus GN=M6pr PE=1 SV=1	58	LRPLFN[NGlycan_568.2116]K	53	N6(NGlycan / 568.2116)	HexNAc(2)Hex(1)	6	Rep3_Frac5	35.6902	7416	AI-ETD	0.00038	2.95	202.5	153.7	3	485.925	485.924	1455.76	1455.76	886.539	TRUE	FALSE	TRUE	Sequence Analysis	255
GYQGDGITHCNR	P60882	>sp|P60882|MEGF8_MOUSE Multiple epidermal growth factor-like domains protein 8 OS=Mus musculus GN=Megf8 PE=1 SV=2	1115	GYQGDGITHC[Carbamidomethyl]N[NGlycan_1864.6342]R	1105	N11(NGlycan / 1864.6342);C10(Carbamidomethyl / 57.0215)	HexNAc(2)Hex(9)	11	Rep3_Frac5	20.0608	3792	AI-ETD	0	4.42	278.5	129.5	3	1081.42	1081.41	3242.23	3242.23	1319.57	FALSE	TRUE	FALSE	None	0
GYQGDGITHCNR	P60882	>sp|P60882|MEGF8_MOUSE Multiple epidermal growth factor-like domains protein 8 OS=Mus musculus GN=Megf8 PE=1 SV=2	1115	GYQGDGITHC[Carbamidomethyl]N[NGlycan_1864.6342]R	1105	N11(NGlycan / 1864.6342);C10(Carbamidomethyl / 57.0215)	HexNAc(2)Hex(9)	11	Rep3_Frac5	20.0567	3789	HCD	0.00042	3.12	150.7	86.7	3	1081.42	1081.41	3242.23	3242.23	1319.57	FALSE	TRUE	FALSE	None	0
GYQGDGITHCNR	P60882	>sp|P60882|MEGF8_MOUSE Multiple epidermal growth factor-like domains protein 8 OS=Mus musculus GN=Megf8 PE=1 SV=2	1115	GYQGDGITHC[Carbamidomethyl]N[NGlycan_1702.5813]R	1105	N11(NGlycan / 1702.5813);C10(Carbamidomethyl / 57.0215)	HexNAc(2)Hex(8)	11	Rep3_Frac5	20.1903	3821	AI-ETD	0	5.54	328.7	303.1	3	1027.4	1027.4	3080.19	3080.18	1319.57	FALSE	TRUE	FALSE	None	0
GYQGDGITHCNR	P60882	>sp|P60882|MEGF8_MOUSE Multiple epidermal growth factor-like domains protein 8 OS=Mus musculus GN=Megf8 PE=1 SV=2	1115	GYQGDGITHC[Carbamidomethyl]N[NGlycan_1702.5813]R	1105	N11(NGlycan / 1702.5813);C10(Carbamidomethyl / 57.0215)	HexNAc(2)Hex(8)	11	Rep3_Frac5	20.1769	3818	HCD	0	4.81	320.9	158.3	3	1027.4	1027.4	3080.19	3080.18	1319.57	FALSE	TRUE	FALSE	None	0
GYQGDGITHCNR	P60882	>sp|P60882|MEGF8_MOUSE Multiple epidermal growth factor-like domains protein 8 OS=Mus musculus GN=Megf8 PE=1 SV=2	1115	GYQGDGITHC[Carbamidomethyl]N[NGlycan_1540.5285]R	1105	N11(NGlycan / 1540.5285);C10(Carbamidomethyl / 57.0215)	HexNAc(2)Hex(7)	11	Rep3_Frac5	20.3365	3856	AI-ETD	0.00042	3.12	198.3	112.2	3	973.381	973.38	2918.13	2918.12	1319.57	FALSE	TRUE	FALSE	None	0
GYQGDGITHCNR	P60882	>sp|P60882|MEGF8_MOUSE Multiple epidermal growth factor-like domains protein 8 OS=Mus musculus GN=Megf8 PE=1 SV=2	1115	GYQGDGITHC[Carbamidomethyl]N[NGlycan_1378.4757]R	1105	N11(NGlycan / 1378.4757);C10(Carbamidomethyl / 57.0215)	HexNAc(2)Hex(6)	11	Rep3_Frac5	20.5434	3905	AI-ETD	0	4.75	245.7	184.3	3	919.365	919.362	2756.08	2756.07	1319.57	FALSE	TRUE	FALSE	None	0
ALLTNVSSVALGSR	P60882	>sp|P60882|MEGF8_MOUSE Multiple epidermal growth factor-like domains protein 8 OS=Mus musculus GN=Megf8 PE=1 SV=2	1271	ALLTN[NGlycan_1216.4229]VSSVALGSR	1267	N5(NGlycan / 1216.4229)	HexNAc(2)Hex(5)	5	Rep3_Frac5	53.849	12333	HCD	0	4.75	303.5	231.1	3	868.746	868.743	2604.22	2604.21	1386.78	TRUE	FALSE	TRUE	Sequence Analysis	255
ALLTNVSSVALGSR	P60882	>sp|P60882|MEGF8_MOUSE Multiple epidermal growth factor-like domains protein 8 OS=Mus musculus GN=Megf8 PE=1 SV=2	1271	ALLTN[NGlycan_1216.4229]VSSVALGSR	1267	N5(NGlycan / 1216.4229)	HexNAc(2)Hex(5)	5	Rep3_Frac5	53.8613	12336	AI-ETD	0	3.83	246.5	191.5	3	868.746	868.743	2604.22	2604.21	1386.78	TRUE	FALSE	TRUE	Sequence Analysis	255
LSGNLTLLR	P70206	>sp|P70206|PLXA1_MOUSE Plexin-A1 OS=Mus musculus GN=Plxna1 PE=1 SV=1	75	LSGN[NGlycan_1768.6395]LTLLR	72	N4(NGlycan / 1768.6395)	HexNAc(4)Hex(5)Fuc(1)	4	Rep3_Frac5	48.3296	10806	HCD	0.00035	2.49	241.2	23.7	3	919.087	919.085	2755.25	2755.24	985.592	FALSE	TRUE	TRUE	Sequence Analysis	255
LSGNLTLLR	P70206	>sp|P70206|PLXA1_MOUSE Plexin-A1 OS=Mus musculus GN=Plxna1 PE=1 SV=1	75	LSGN[NGlycan_1216.4229]LTLLR	72	N4(NGlycan / 1216.4229)	HexNAc(2)Hex(5)	4	Rep3_Frac5	48.7399	10931	HCD	0.00037	2.95	224.6	90.8	2	1102.02	1102.01	2203.03	2203.02	985.592	FALSE	TRUE	TRUE	Sequence Analysis	255
ENSCMVYNDTTMVCR	P70206	>sp|P70206|PLXA1_MOUSE Plexin-A1 OS=Mus musculus GN=Plxna1 PE=1 SV=1	1096	ENSC[Carbamidomethyl]M[Oxidation]VYN[NGlycan_1216.4229]DTTM[Oxidation]VC[Carbamidomethyl]R	1089	M5(Oxidation / 15.9949);N8(NGlycan / 1216.4229);M12(Oxidation / 15.9949);C4(Carbamidomethyl / 57.0215);C14(Carbamidomethyl / 57.0215)	HexNAc(2)Hex(5)	8	Rep3_Frac5	32.4223	6635	HCD	0	5.65	382.5	301.3	3	1043.39	1043.39	3128.17	3128.16	1764.69	FALSE	TRUE	FALSE	None	0
ENSCMVYNDTTMVCR	P70206	>sp|P70206|PLXA1_MOUSE Plexin-A1 OS=Mus musculus GN=Plxna1 PE=1 SV=1	1096	ENSC[Carbamidomethyl]M[Oxidation]VYN[NGlycan_1216.4229]DTTM[Oxidation]VC[Carbamidomethyl]R	1089	M5(Oxidation / 15.9949);N8(NGlycan / 1216.4229);M12(Oxidation / 15.9949);C4(Carbamidomethyl / 57.0215);C14(Carbamidomethyl / 57.0215)	HexNAc(2)Hex(5)	8	Rep3_Frac5	32.442	6638	AI-ETD	0	5.24	265.7	210.8	3	1043.39	1043.39	3128.17	3128.16	1764.69	FALSE	TRUE	FALSE	None	0
VGVNKNQTVTATFGYPFR	O09117	>sp|O09117|SYPL1_MOUSE Synaptophysin-like protein 1 OS=Mus musculus GN=Sypl1 PE=1 SV=2	72	VGVNKN[NGlycan_2018.7084]QTVTATFGYPFR	67	N6(NGlycan / 2018.7084)	HexNAc(3)Hex(6)Fuc(1)NeuAc(1)	6	Rep3_Frac5	55.2965	12709	AI-ETD	0	7.13	566.4	463.2	4	1005.2	1005.19	4017.76	4017.75	1998.03	FALSE	TRUE	TRUE	Reported in Literature	269
VGVNKNQTVTATFGYPFR	O09117	>sp|O09117|SYPL1_MOUSE Synaptophysin-like protein 1 OS=Mus musculus GN=Sypl1 PE=1 SV=2	72	VGVNKN[NGlycan_2018.7084]QTVTATFGYPFR	67	N6(NGlycan / 2018.7084)	HexNAc(3)Hex(6)Fuc(1)NeuAc(1)	6	Rep3_Frac5	55.643	12809	HCD	0	5.22	393.4	231.3	3	1339.92	1339.92	4017.75	4017.75	1998.03	FALSE	TRUE	TRUE	Reported in Literature	269
VGVNKNQTVTATFGYPFR	O09117	>sp|O09117|SYPL1_MOUSE Synaptophysin-like protein 1 OS=Mus musculus GN=Sypl1 PE=1 SV=2	72	VGVNKN[NGlycan_2018.7084]QTVTATFGYPFR	67	N6(NGlycan / 2018.7084)	HexNAc(3)Hex(6)Fuc(1)NeuAc(1)	6	Rep3_Frac5	55.6547	12812	AI-ETD	0	4.18	295.2	187.8	3	1339.92	1339.92	4017.75	4017.75	1998.03	FALSE	TRUE	TRUE	Reported in Literature	269
VGVNKNQTVTATFGYPFR	O09117	>sp|O09117|SYPL1_MOUSE Synaptophysin-like protein 1 OS=Mus musculus GN=Sypl1 PE=1 SV=2	72	VGVNKN[NGlycan_2018.7084]QTVTATFGYPFR	67	N6(NGlycan / 2018.7084)	HexNAc(3)Hex(6)Fuc(1)NeuAc(1)	6	Rep3_Frac5	55.2838	12706	HCD	0	5.23	277.7	221	4	1005.2	1005.19	4017.76	4017.75	1998.03	FALSE	TRUE	TRUE	Reported in Literature	269
VGVNKNQTVTATFGYPFR	O09117	>sp|O09117|SYPL1_MOUSE Synaptophysin-like protein 1 OS=Mus musculus GN=Sypl1 PE=1 SV=2	72	VGVNKN[NGlycan_1872.6505]QTVTATFGYPFR	67	N6(NGlycan / 1872.6505)	HexNAc(3)Hex(6)NeuAc(1)	6	Rep3_Frac5	55.3817	12733	AI-ETD	0.00039	3.01	224.4	197.9	4	968.68	968.678	3871.7	3871.69	1998.03	FALSE	TRUE	TRUE	Reported in Literature	269
VGVNKNQTVTATFGYPFR	O09117	>sp|O09117|SYPL1_MOUSE Synaptophysin-like protein 1 OS=Mus musculus GN=Sypl1 PE=1 SV=2	72	VGVNKN[NGlycan_1727.613]QTVTATFGYPFR	67	N6(NGlycan / 1727.613)	HexNAc(3)Hex(6)Fuc(1)	6	Rep3_Frac5	52.9973	12096	AI-ETD	0	5.65	494.5	463.6	4	932.423	932.419	3726.67	3726.65	1998.03	FALSE	TRUE	TRUE	Reported in Literature	269
VGVNKNQTVTATFGYPFR	O09117	>sp|O09117|SYPL1_MOUSE Synaptophysin-like protein 1 OS=Mus musculus GN=Sypl1 PE=1 SV=2	72	VGVNKN[NGlycan_1727.613]QTVTATFGYPFR	67	N6(NGlycan / 1727.613)	HexNAc(3)Hex(6)Fuc(1)	6	Rep3_Frac5	52.9932	12093	HCD	0.00038	2.96	159.7	147	4	932.423	932.419	3726.67	3726.65	1998.03	FALSE	TRUE	TRUE	Reported in Literature	269
NQTVTATFGYPFR	O09117	>sp|O09117|SYPL1_MOUSE Synaptophysin-like protein 1 OS=Mus musculus GN=Sypl1 PE=1 SV=2	72	N[NGlycan_1216.4229]QTVTATFGYPFR	72	N1(NGlycan / 1216.4229)	HexNAc(2)Hex(5)	1	Rep3_Frac5	55.3944	12737	HCD	0	5.13	430.7	307.9	3	906.729	906.727	2718.17	2718.17	1500.74	FALSE	TRUE	TRUE	Reported in Literature	269
MSGPLVHGRPVTVNCTVPNVYPFDHLEIELLK	P29533	>sp|P29533|VCAM1_MOUSE Vascular cell adhesion protein 1 OS=Mus musculus GN=Vcam1 PE=1 SV=1	424	M[Oxidation]SGPLVHGRPVTVN[NGlycan_1216.4229]C[Carbamidomethyl]TVPNVYPFDHLEIELLK	411	M1(Oxidation / 15.9949);N14(NGlycan / 1216.4229);C15(Carbamidomethyl / 57.0215)	HexNAc(2)Hex(5)	14	Rep3_Frac5	69.8056	16514	AI-ETD	0	10.68	674.1	674.1	5	973.668	973.665	4864.31	4864.29	3573.85	FALSE	TRUE	TRUE	Sequence Analysis	255
MSGPLVHGRPVTVNCTVPNVYPFDHLEIELLK	P29533	>sp|P29533|VCAM1_MOUSE Vascular cell adhesion protein 1 OS=Mus musculus GN=Vcam1 PE=1 SV=1	424	M[Oxidation]SGPLVHGRPVTVN[NGlycan_1216.4229]C[Carbamidomethyl]TVPNVYPFDHLEIELLK	411	M1(Oxidation / 15.9949);N14(NGlycan / 1216.4229);C15(Carbamidomethyl / 57.0215)	HexNAc(2)Hex(5)	14	Rep3_Frac5	69.802	16512	HCD	0	4.07	150	150	5	973.668	973.665	4864.31	4864.29	3573.85	FALSE	TRUE	TRUE	Sequence Analysis	255
IAPASNVSHTVVLRPLK	Q9CPW5	>sp|Q9CPW5|SSRB_MOUSE Translocon-associated protein subunit beta OS=Mus musculus GN=Ssr2 PE=1 SV=1	88	IAPASN[NGlycan_1864.6342]VSHTVVLRPLK	83	N6(NGlycan / 1864.6342)	HexNAc(2)Hex(9)	6	Rep3_Frac5	42.7376	9298	HCD	0	5.71	369	303.4	3	1222.91	1222.9	3666.71	3666.7	1801.06	TRUE	FALSE	TRUE	Reported in Literature	269
IAPASNVSHTVVLRPLK	Q9CPW5	>sp|Q9CPW5|SSRB_MOUSE Translocon-associated protein subunit beta OS=Mus musculus GN=Ssr2 PE=1 SV=1	88	IAPASN[NGlycan_1702.5813]VSHTVVLRPLK	83	N6(NGlycan / 1702.5813)	HexNAc(2)Hex(8)	6	Rep3_Frac5	43.0016	9363	AI-ETD	0	5.57	350.3	350.3	4	876.919	876.917	3504.66	3504.65	1801.06	TRUE	FALSE	TRUE	Reported in Literature	269
IAPASNVSHTVVLRPLK	Q9CPW5	>sp|Q9CPW5|SSRB_MOUSE Translocon-associated protein subunit beta OS=Mus musculus GN=Ssr2 PE=1 SV=1	88	IAPASN[NGlycan_1540.5285]VSHTVVLRPLK	83	N6(NGlycan / 1540.5285)	HexNAc(2)Hex(7)	6	Rep3_Frac5	42.7273	9296	HCD	0	5.15	382.1	307	3	1114.87	1114.87	3342.6	3342.59	1801.06	TRUE	FALSE	TRUE	Reported in Literature	269
IAPASNVSHTVVLRPLK	Q9CPW5	>sp|Q9CPW5|SSRB_MOUSE Translocon-associated protein subunit beta OS=Mus musculus GN=Ssr2 PE=1 SV=1	88	IAPASN[NGlycan_1540.5285]VSHTVVLRPLK	83	N6(NGlycan / 1540.5285)	HexNAc(2)Hex(7)	6	Rep3_Frac5	42.8641	9330	HCD	0	4.35	239.3	239.3	4	836.405	836.404	3342.6	3342.59	1801.06	TRUE	FALSE	TRUE	Reported in Literature	269
IAPASNVSHTVVLRPLK	Q9CPW5	>sp|Q9CPW5|SSRB_MOUSE Translocon-associated protein subunit beta OS=Mus musculus GN=Ssr2 PE=1 SV=1	88	IAPASN[NGlycan_1378.4757]VSHTVVLRPLK	83	N6(NGlycan / 1378.4757)	HexNAc(2)Hex(6)	6	Rep3_Frac5	42.969	9353	HCD	0	4.13	190	190	4	795.894	795.89	3180.55	3180.54	1801.06	TRUE	FALSE	TRUE	Reported in Literature	269
VTHYLPNVTLEYR	Q6V4S5	>sp|Q6V4S5|SDK2_MOUSE Protein sidekick-2 OS=Mus musculus GN=Sdk2 PE=1 SV=1	952	VTHYLPN[NGlycan_1216.4229]VTLEYR	946	N7(NGlycan / 1216.4229)	HexNAc(2)Hex(5)	7	Rep3_Frac5	51.2177	11625	HCD	0	5.68	504.1	342.9	3	941.096	941.093	2821.27	2821.27	1603.84	FALSE	TRUE	TRUE	Sequence Analysis	255
VTHYLPNVTLEYR	Q6V4S5	>sp|Q6V4S5|SDK2_MOUSE Protein sidekick-2 OS=Mus musculus GN=Sdk2 PE=1 SV=1	952	VTHYLPN[NGlycan_1216.4229]VTLEYR	946	N7(NGlycan / 1216.4229)	HexNAc(2)Hex(5)	7	Rep3_Frac5	51.23	11628	AI-ETD	0	4.46	258.8	221.8	3	941.096	941.093	2821.27	2821.27	1603.84	FALSE	TRUE	TRUE	Sequence Analysis	255
WALHSASVSHNASAFTVDR	Q6V4S5	>sp|Q6V4S5|SDK2_MOUSE Protein sidekick-2 OS=Mus musculus GN=Sdk2 PE=1 SV=1	1461	WALHSASVSHN[NGlycan_1216.4229]ASAFTVDR	1451	N11(NGlycan / 1216.4229)	HexNAc(2)Hex(5)	11	Rep3_Frac5	43.7895	9571	AI-ETD	0	13.1	801.2	665.8	4	818.863	818.861	3272.43	3272.42	2054.99	TRUE	FALSE	FALSE	None	0
WALHSASVSHNASAFTVDR	Q6V4S5	>sp|Q6V4S5|SDK2_MOUSE Protein sidekick-2 OS=Mus musculus GN=Sdk2 PE=1 SV=1	1461	WALHSASVSHN[NGlycan_1216.4229]ASAFTVDR	1451	N11(NGlycan / 1216.4229)	HexNAc(2)Hex(5)	11	Rep3_Frac5	43.7851	9570	HCD	0	6.08	385.3	299.7	4	818.863	818.861	3272.43	3272.42	2054.99	TRUE	FALSE	FALSE	None	0
TVVAPSTEGGLNLTSTFLR	O09114	>sp|O09114|PTGDS_MOUSE Prostaglandin-H2 D-isomerase OS=Mus musculus GN=Ptgds PE=1 SV=1	78	TVVAPSTEGGLN[NGlycan_1864.6342]LTSTFLR	67	N12(NGlycan / 1864.6342)	HexNAc(2)Hex(9)	12	Rep3_Frac5	65.8287	15411	AI-ETD	0	6.62	426.1	375.3	4	957.677	957.676	3827.69	3827.68	1962.04	FALSE	TRUE	TRUE	By Similarity	250
TVVAPSTEGGLNLTSTFLR	O09114	>sp|O09114|PTGDS_MOUSE Prostaglandin-H2 D-isomerase OS=Mus musculus GN=Ptgds PE=1 SV=1	78	TVVAPSTEGGLN[NGlycan_1864.6342]LTSTFLR	67	N12(NGlycan / 1864.6342)	HexNAc(2)Hex(9)	12	Rep3_Frac5	65.8137	15408	HCD	0	3.9	212.8	206.3	4	957.677	957.676	3827.69	3827.68	1962.04	FALSE	TRUE	TRUE	By Similarity	250
TVVAPSTEGGLNLTSTFLR	O09114	>sp|O09114|PTGDS_MOUSE Prostaglandin-H2 D-isomerase OS=Mus musculus GN=Ptgds PE=1 SV=1	78	TVVAPSTEGGLN[NGlycan_1702.5813]LTSTFLR	67	N12(NGlycan / 1702.5813)	HexNAc(2)Hex(8)	12	Rep3_Frac5	65.9535	15445	AI-ETD	0	5.86	413.6	353.5	4	917.166	917.163	3665.64	3665.63	1962.04	FALSE	TRUE	TRUE	By Similarity	250
TVVAPSTEGGLNLTSTFLR	O09114	>sp|O09114|PTGDS_MOUSE Prostaglandin-H2 D-isomerase OS=Mus musculus GN=Ptgds PE=1 SV=1	78	TVVAPSTEGGLN[NGlycan_1702.5813]LTSTFLR	67	N12(NGlycan / 1702.5813)	HexNAc(2)Hex(8)	12	Rep3_Frac5	65.9489	15442	HCD	0	4.56	237.4	231.4	4	917.166	917.163	3665.64	3665.63	1962.04	FALSE	TRUE	TRUE	By Similarity	250
TVVAPSTEGGLNLTSTFLR	O09114	>sp|O09114|PTGDS_MOUSE Prostaglandin-H2 D-isomerase OS=Mus musculus GN=Ptgds PE=1 SV=1	78	TVVAPSTEGGLN[NGlycan_1378.4757]LTSTFLR	67	N12(NGlycan / 1378.4757)	HexNAc(2)Hex(6)	12	Rep3_Frac5	66.222	15510	HCD	0	6.64	460	367.5	3	1114.52	1114.51	3341.53	3341.53	1962.04	FALSE	TRUE	TRUE	By Similarity	250
TVVAPSTEGGLNLTSTFLR	O09114	>sp|O09114|PTGDS_MOUSE Prostaglandin-H2 D-isomerase OS=Mus musculus GN=Ptgds PE=1 SV=1	78	TVVAPSTEGGLN[NGlycan_1378.4757]LTSTFLR	67	N12(NGlycan / 1378.4757)	HexNAc(2)Hex(6)	12	Rep3_Frac5	66.2318	15512	AI-ETD	0	5.67	451.5	337.1	3	1114.52	1114.51	3341.53	3341.53	1962.04	FALSE	TRUE	TRUE	By Similarity	250
NATYGHYEPGEEFHDVEDAETYKK	Q8BH97	>sp|Q8BH97|RCN3_MOUSE Reticulocalbin-3 OS=Mus musculus GN=Rcn3 PE=1 SV=1	140	N[NGlycan_1444.5339]ATYGHYEPGEEFHDVEDAETYKK	140	N1(NGlycan / 1444.5339)	HexNAc(4)Hex(3)Fuc(1)	1	Rep3_Frac5	41.5103	8944	AI-ETD	0	7.84	546.1	537.4	5	855.562	855.558	4273.78	4273.76	2828.22	FALSE	TRUE	TRUE	Sequence Analysis	255
NATYGHYEPGEEFHDVEDAETYKK	Q8BH97	>sp|Q8BH97|RCN3_MOUSE Reticulocalbin-3 OS=Mus musculus GN=Rcn3 PE=1 SV=1	140	N[NGlycan_1216.4229]ATYGHYEPGEEFHDVEDAETYKK	140	N1(NGlycan / 1216.4229)	HexNAc(2)Hex(5)	1	Rep3_Frac5	41.4724	8936	AI-ETD	0	7.72	559.5	559.5	5	809.938	809.936	4045.66	4045.65	2828.22	FALSE	TRUE	TRUE	Sequence Analysis	255
SVYNCSGEACSGHNR	O88325	>tr|O88325|O88325_MOUSE Alpha-N-acetylglucosaminidase OS=Mus musculus GN=Naglu PE=1 SV=1	501	SVYN[NGlycan_1378.4757]C[Carbamidomethyl]SGEAC[Carbamidomethyl]SGHNR	498	N4(NGlycan / 1378.4757);C5(Carbamidomethyl / 57.0215);C10(Carbamidomethyl / 57.0215)	HexNAc(2)Hex(6)	4	Rep3_Frac5	19.7055	3713	HCD	0	3.82	218	29.4	3	1026.06	1026.06	3076.15	3076.15	1582.63	TRUE	FALSE	FALSE	None	0
SVYNCSGEACSGHNR	O88325	>tr|O88325|O88325_MOUSE Alpha-N-acetylglucosaminidase OS=Mus musculus GN=Naglu PE=1 SV=1	501	SVYN[NGlycan_1378.4757]C[Carbamidomethyl]SGEAC[Carbamidomethyl]SGHNR	498	N4(NGlycan / 1378.4757);C5(Carbamidomethyl / 57.0215);C10(Carbamidomethyl / 57.0215)	HexNAc(2)Hex(6)	4	Rep3_Frac5	19.7255	3716	AI-ETD	0.00042	3.12	189.4	67.9	3	1026.06	1026.06	3076.15	3076.15	1582.63	TRUE	FALSE	FALSE	None	0
SVYNCSGEACSGHNR	O88325	>tr|O88325|O88325_MOUSE Alpha-N-acetylglucosaminidase OS=Mus musculus GN=Naglu PE=1 SV=1	501	SVYN[NGlycan_1216.4229]C[Carbamidomethyl]SGEAC[Carbamidomethyl]SGHNR	498	N4(NGlycan / 1216.4229);C5(Carbamidomethyl / 57.0215);C10(Carbamidomethyl / 57.0215)	HexNAc(2)Hex(5)	4	Rep3_Frac5	19.9124	3758	HCD	0	7.26	550.2	153.2	3	972.04	972.038	2914.11	2914.1	1582.63	TRUE	FALSE	FALSE	None	0
SVYNCSGEACSGHNR	O88325	>tr|O88325|O88325_MOUSE Alpha-N-acetylglucosaminidase OS=Mus musculus GN=Naglu PE=1 SV=1	501	SVYN[NGlycan_1216.4229]C[Carbamidomethyl]SGEAC[Carbamidomethyl]SGHNR	498	N4(NGlycan / 1216.4229);C5(Carbamidomethyl / 57.0215);C10(Carbamidomethyl / 57.0215)	HexNAc(2)Hex(5)	4	Rep3_Frac5	19.9257	3761	AI-ETD	0	5.98	324.6	157.2	3	972.04	972.038	2914.11	2914.1	1582.63	TRUE	FALSE	FALSE	None	0
SVYNCSGEACSGHNR	O88325	>tr|O88325|O88325_MOUSE Alpha-N-acetylglucosaminidase OS=Mus musculus GN=Naglu PE=1 SV=1	501	SVYN[NGlycan_892.3172]C[Carbamidomethyl]SGEAC[Carbamidomethyl]SGHNR	498	N4(NGlycan / 892.3172);C5(Carbamidomethyl / 57.0215);C10(Carbamidomethyl / 57.0215)	HexNAc(2)Hex(3)	4	Rep3_Frac5	20.3768	3863	HCD	0	6.11	355	123	3	864.005	864.002	2590	2589.99	1582.63	TRUE	FALSE	FALSE	None	0
KYEQAKNISQDLEK	P02468	>sp|P02468|LAMC1_MOUSE Laminin subunit gamma-1 OS=Mus musculus GN=Lamc1 PE=1 SV=2	1239	KYEQAKN[NGlycan_1897.6821]ISQDLEK	1233	N7(NGlycan / 1897.6821)	HexNAc(4)Hex(4)Fuc(1)NeuAc(1)	7	Rep3_Frac5	31.7972	6488	AI-ETD	0	5.58	397.5	325.1	4	898.649	898.645	3591.57	3591.56	1692.87	TRUE	FALSE	TRUE	Sequence Analysis	255
RVNDNKTAAEEALR	P02468	>sp|P02468|LAMC1_MOUSE Laminin subunit gamma-1 OS=Mus musculus GN=Lamc1 PE=1 SV=2	1378	RVNDN[NGlycan_1241.4545]KTAAEEALR	1374	N5(NGlycan / 1241.4545)	HexNAc(3)Hex(3)Fuc(1)	5	Rep3_Frac5	24.6263	4834	AI-ETD	0.00043	3.2	186.2	179.5	4	707.827	707.825	2828.29	2828.28	1585.82	FALSE	TRUE	TRUE	Sequence Analysis	255
RVNDNKTAAEEALR	P02468	>sp|P02468|LAMC1_MOUSE Laminin subunit gamma-1 OS=Mus musculus GN=Lamc1 PE=1 SV=2	1378	RVNDN[NGlycan_1216.4229]KTAAEEALR	1374	N5(NGlycan / 1216.4229)	HexNAc(2)Hex(5)	5	Rep3_Frac5	23.6769	4635	AI-ETD	0	7.52	599.1	510.6	4	701.569	701.567	2803.26	2803.25	1585.82	FALSE	TRUE	TRUE	Sequence Analysis	255
SIAHNMTTPNK	P16305-3	>sp|P16305-3|GBRA6_MOUSE Isoform 3 of Gamma-aminobutyric acid receptor subunit alpha-6 OS=Mus musculus GN=Gabra6	127	SIAHN[NGlycan_1702.5813]M[Oxidation]TTPNK	123	N5(NGlycan / 1702.5813);M6(Oxidation / 15.9949)	HexNAc(2)Hex(8)	5	Rep3_Frac5	14.9192	2705	HCD	0	3.97	272.1	112	3	978.065	978.063	2932.18	2932.18	1212.59	FALSE	TRUE	FALSE	None	0
SIAHNMTTPNK	P16305-3	>sp|P16305-3|GBRA6_MOUSE Isoform 3 of Gamma-aminobutyric acid receptor subunit alpha-6 OS=Mus musculus GN=Gabra6	127	SIAHN[NGlycan_1702.5813]M[Oxidation]TTPNK	123	N5(NGlycan / 1702.5813);M6(Oxidation / 15.9949)	HexNAc(2)Hex(8)	5	Rep3_Frac5	14.9311	2708	AI-ETD	0.00037	2.94	162.3	50.9	3	978.065	978.063	2932.18	2932.18	1212.59	FALSE	TRUE	FALSE	None	0
SIAHNMTTPNK	P16305-3	>sp|P16305-3|GBRA6_MOUSE Isoform 3 of Gamma-aminobutyric acid receptor subunit alpha-6 OS=Mus musculus GN=Gabra6	127	SIAHN[NGlycan_1540.5285]M[Oxidation]TTPNK	123	N5(NGlycan / 1540.5285);M6(Oxidation / 15.9949)	HexNAc(2)Hex(7)	5	Rep3_Frac5	14.9567	2713	HCD	0	4.35	325.6	104.1	3	924.048	924.046	2770.13	2770.12	1212.59	FALSE	TRUE	FALSE	None	0
SIAHNMTTPNK	P16305-3	>sp|P16305-3|GBRA6_MOUSE Isoform 3 of Gamma-aminobutyric acid receptor subunit alpha-6 OS=Mus musculus GN=Gabra6	127	SIAHN[NGlycan_1540.5285]M[Oxidation]TTPNK	123	N5(NGlycan / 1540.5285);M6(Oxidation / 15.9949)	HexNAc(2)Hex(7)	5	Rep3_Frac5	14.9692	2716	AI-ETD	0.00037	2.94	215.7	66.7	3	924.048	924.046	2770.13	2770.12	1212.59	FALSE	TRUE	FALSE	None	0
SIAHNMTTPNK	P16305-3	>sp|P16305-3|GBRA6_MOUSE Isoform 3 of Gamma-aminobutyric acid receptor subunit alpha-6 OS=Mus musculus GN=Gabra6	127	SIAHN[NGlycan_1378.4757]M[Oxidation]TTPNK	123	N5(NGlycan / 1378.4757);M6(Oxidation / 15.9949)	HexNAc(2)Hex(6)	5	Rep3_Frac5	15.1678	2761	HCD	0	4.78	374.3	129.6	3	870.03	870.028	2608.08	2608.07	1212.59	FALSE	TRUE	FALSE	None	0
SIAHNMTTPNK	P16305-3	>sp|P16305-3|GBRA6_MOUSE Isoform 3 of Gamma-aminobutyric acid receptor subunit alpha-6 OS=Mus musculus GN=Gabra6	127	SIAHN[NGlycan_1378.4757]M[Oxidation]TTPNK	123	N5(NGlycan / 1378.4757);M6(Oxidation / 15.9949)	HexNAc(2)Hex(6)	5	Rep3_Frac5	15.1822	2764	AI-ETD	0.00038	2.95	198.2	54.3	3	870.03	870.028	2608.08	2608.07	1212.59	FALSE	TRUE	FALSE	None	0
SIAHNMTTPNK	P16305-3	>sp|P16305-3|GBRA6_MOUSE Isoform 3 of Gamma-aminobutyric acid receptor subunit alpha-6 OS=Mus musculus GN=Gabra6	127	SIAHN[NGlycan_1216.4229]M[Oxidation]TTPNK	123	N5(NGlycan / 1216.4229);M6(Oxidation / 15.9949)	HexNAc(2)Hex(5)	5	Rep3_Frac5	15.2149	2770	HCD	0	3.52	311.4	101.2	3	816.015	816.011	2446.03	2446.02	1212.59	FALSE	TRUE	FALSE	None	0
SIAHNMTTPNK	P16305-3	>sp|P16305-3|GBRA6_MOUSE Isoform 3 of Gamma-aminobutyric acid receptor subunit alpha-6 OS=Mus musculus GN=Gabra6	127	SIAHN[NGlycan_1216.4229]M[Oxidation]TTPNK	123	N5(NGlycan / 1216.4229);M6(Oxidation / 15.9949)	HexNAc(2)Hex(5)	5	Rep3_Frac5	15.2258	2772	AI-ETD	0.0041	1.36	229.1	81.4	3	816.015	816.011	2446.03	2446.02	1212.59	FALSE	TRUE	FALSE	None	0
NFSSCSAEDFEK	Q61072	>sp|Q61072|ADAM9_MOUSE Disintegrin and metalloproteinase domain-containing protein 9 OS=Mus musculus GN=Adam9 PE=1 SV=2	381	N[NGlycan_1378.4757]FSSC[Carbamidomethyl]SAEDFEK	381	N1(NGlycan / 1378.4757);C5(Carbamidomethyl / 57.0215)	HexNAc(2)Hex(6)	1	Rep3_Frac5	36.7084	7679	HCD	0	5.13	428.2	292.9	3	933.689	933.686	2799.05	2799.04	1362.54	TRUE	FALSE	TRUE	Sequence Analysis	255
NFSSCSAEDFEK	Q61072	>sp|Q61072|ADAM9_MOUSE Disintegrin and metalloproteinase domain-containing protein 9 OS=Mus musculus GN=Adam9 PE=1 SV=2	381	N[NGlycan_1378.4757]FSSC[Carbamidomethyl]SAEDFEK	381	N1(NGlycan / 1378.4757);C5(Carbamidomethyl / 57.0215)	HexNAc(2)Hex(6)	1	Rep3_Frac5	36.7204	7682	AI-ETD	0	3.7	240.1	88.4	3	933.689	933.686	2799.05	2799.04	1362.54	TRUE	FALSE	TRUE	Sequence Analysis	255
NFSSCSAEDFEK	Q61072	>sp|Q61072|ADAM9_MOUSE Disintegrin and metalloproteinase domain-containing protein 9 OS=Mus musculus GN=Adam9 PE=1 SV=2	381	N[NGlycan_1216.4229]FSSC[Carbamidomethyl]SAEDFEK	381	N1(NGlycan / 1216.4229);C5(Carbamidomethyl / 57.0215)	HexNAc(2)Hex(5)	1	Rep3_Frac5	36.895	7723	HCD	0	5.23	449.8	342.7	3	879.672	879.669	2637	2636.99	1362.54	TRUE	FALSE	TRUE	Sequence Analysis	255
NFSSCSAEDFEK	Q61072	>sp|Q61072|ADAM9_MOUSE Disintegrin and metalloproteinase domain-containing protein 9 OS=Mus musculus GN=Adam9 PE=1 SV=2	381	N[NGlycan_1216.4229]FSSC[Carbamidomethyl]SAEDFEK	381	N1(NGlycan / 1216.4229);C5(Carbamidomethyl / 57.0215)	HexNAc(2)Hex(5)	1	Rep3_Frac5	36.9153	7726	AI-ETD	0	3.46	244.1	79.1	3	879.672	879.669	2637	2636.99	1362.54	TRUE	FALSE	TRUE	Sequence Analysis	255
NFSSCSAEDFEK	Q61072	>sp|Q61072|ADAM9_MOUSE Disintegrin and metalloproteinase domain-containing protein 9 OS=Mus musculus GN=Adam9 PE=1 SV=2	381	N[NGlycan_1054.37]FSSC[Carbamidomethyl]SAEDFEK	381	N1(NGlycan / 1054.37);C5(Carbamidomethyl / 57.0215)	HexNAc(2)Hex(4)	1	Rep3_Frac5	36.932	7730	HCD	0	4.99	357.1	286.4	3	825.652	825.651	2474.94	2474.94	1362.54	TRUE	FALSE	TRUE	Sequence Analysis	255
NFSSCSAEDFEK	Q61072	>sp|Q61072|ADAM9_MOUSE Disintegrin and metalloproteinase domain-containing protein 9 OS=Mus musculus GN=Adam9 PE=1 SV=2	381	N[NGlycan_1054.37]FSSC[Carbamidomethyl]SAEDFEK	381	N1(NGlycan / 1054.37);C5(Carbamidomethyl / 57.0215)	HexNAc(2)Hex(4)	1	Rep3_Frac5	36.9452	7733	AI-ETD	0.00037	2.94	192.9	59.6	3	825.652	825.651	2474.94	2474.94	1362.54	TRUE	FALSE	TRUE	Sequence Analysis	255
TCLANLTWSGIQTECIPHACR	Q923L3	>sp|Q923L3|CSMD1_MOUSE CUB and sushi domain-containing protein 1 OS=Mus musculus GN=Csmd1 PE=1 SV=2	3260	TC[Carbamidomethyl]LAN[NGlycan_1216.4229]LTWSGIQTEC[Carbamidomethyl]IPHAC[Carbamidomethyl]R	3256	N5(NGlycan / 1216.4229);C2(Carbamidomethyl / 57.0215);C15(Carbamidomethyl / 57.0215);C20(Carbamidomethyl / 57.0215)	HexNAc(2)Hex(5)	5	Rep3_Frac5	59.747	13870	AI-ETD	0	8.35	680.6	614.7	4	926.904	926.899	3704.59	3704.58	2316.08	FALSE	TRUE	TRUE	Sequence Analysis	255
TCLANLTWSGIQTECIPHACR	Q923L3	>sp|Q923L3|CSMD1_MOUSE CUB and sushi domain-containing protein 1 OS=Mus musculus GN=Csmd1 PE=1 SV=2	3260	TC[Carbamidomethyl]LAN[NGlycan_1216.4229]LTWSGIQTEC[Carbamidomethyl]IPHAC[Carbamidomethyl]R	3256	N5(NGlycan / 1216.4229);C2(Carbamidomethyl / 57.0215);C15(Carbamidomethyl / 57.0215);C20(Carbamidomethyl / 57.0215)	HexNAc(2)Hex(5)	5	Rep3_Frac5	59.7384	13867	HCD	0	5.98	455.4	438.3	4	926.904	926.899	3704.59	3704.58	2316.08	FALSE	TRUE	TRUE	Sequence Analysis	255
RQPATLTVDWFNATSSK	Q923L3	>sp|Q923L3|CSMD1_MOUSE CUB and sushi domain-containing protein 1 OS=Mus musculus GN=Csmd1 PE=1 SV=2	3379	RQPATLTVDWFN[NGlycan_1216.4229]ATSSK	3368	N12(NGlycan / 1216.4229)	HexNAc(2)Hex(5)	12	Rep3_Frac5	55.6871	12827	HCD	0	7.26	527	399.3	3	1046.81	1046.8	3138.41	3138.4	1920.97	FALSE	TRUE	TRUE	Sequence Analysis	255
RQPATLTVDWFNATSSK	Q923L3	>sp|Q923L3|CSMD1_MOUSE CUB and sushi domain-containing protein 1 OS=Mus musculus GN=Csmd1 PE=1 SV=2	3379	RQPATLTVDWFN[NGlycan_1216.4229]ATSSK	3368	N12(NGlycan / 1216.4229)	HexNAc(2)Hex(5)	12	Rep3_Frac5	55.7007	12830	AI-ETD	0	5.11	270.8	235.7	3	1046.81	1046.8	3138.41	3138.4	1920.97	FALSE	TRUE	TRUE	Sequence Analysis	255
TMVFPVMYLNESVLIDKETANQLK	O35114	>sp|O35114|SCRB2_MOUSE Lysosome membrane protein 2 OS=Mus musculus GN=Scarb2 PE=1 SV=3	412	TM[Oxidation]VFPVM[Oxidation]YLN[NGlycan_1866.6875]ESVLIDKETANQLK	403	M2(Oxidation / 15.9949);M7(Oxidation / 15.9949);N10(NGlycan / 1866.6875)	HexNAc(6)Hex(4)	10	Rep3_Frac5	67.6948	15882	AI-ETD	0	4.46	282.6	251.5	4	1171.28	1171.28	4682.09	4682.11	2782.43	TRUE	FALSE	TRUE	Sequence Analysis	255
TMVFPVMYLNESVLIDKETANQLK	O35114	>sp|O35114|SCRB2_MOUSE Lysosome membrane protein 2 OS=Mus musculus GN=Scarb2 PE=1 SV=3	412	TM[Oxidation]VFPVM[Oxidation]YLN[NGlycan_1864.6342]ESVLIDKETANQLK	403	M2(Oxidation / 15.9949);M7(Oxidation / 15.9949);N10(NGlycan / 1864.6342)	HexNAc(2)Hex(9)	10	Rep3_Frac5	66.8518	15676	AI-ETD	0	7.24	498.8	493.5	4	1170.77	1170.77	4680.07	4680.06	2782.43	TRUE	FALSE	TRUE	Sequence Analysis	255
TMVFPVMYLNESVLIDKETANQLK	O35114	>sp|O35114|SCRB2_MOUSE Lysosome membrane protein 2 OS=Mus musculus GN=Scarb2 PE=1 SV=3	412	TM[Oxidation]VFPVM[Oxidation]YLN[NGlycan_1864.6342]ESVLIDKETANQLK	403	M2(Oxidation / 15.9949);M7(Oxidation / 15.9949);N10(NGlycan / 1864.6342)	HexNAc(2)Hex(9)	10	Rep3_Frac5	66.8404	15673	HCD	0	5.71	288.7	270.6	4	1170.77	1170.77	4680.07	4680.06	2782.43	TRUE	FALSE	TRUE	Sequence Analysis	255
TMVFPVMYLNESVLIDKETANQLK	O35114	>sp|O35114|SCRB2_MOUSE Lysosome membrane protein 2 OS=Mus musculus GN=Scarb2 PE=1 SV=3	412	TM[Oxidation]VFPVMYLN[NGlycan_1864.6342]ESVLIDKETANQLK	403	M2(Oxidation / 15.9949);N10(NGlycan / 1864.6342)	HexNAc(2)Hex(9)	10	Rep3_Frac5	70.1052	16599	HCD	0	5.64	275.6	95.5	4	1166.77	1166.77	4664.07	4664.06	2782.43	TRUE	FALSE	TRUE	Sequence Analysis	255
HRANATLLLGPLR	P55066	>sp|P55066|NCAN_MOUSE Neurocan core protein OS=Mus musculus GN=Ncan PE=1 SV=1	121	HRAN[NGlycan_1872.6505]ATLLLGPLR	118	N4(NGlycan / 1872.6505)	HexNAc(3)Hex(6)NeuAc(1)	4	Rep3_Frac5	48.8805	10974	AI-ETD	0	4.49	262.4	231.6	4	826.884	826.882	3304.51	3304.5	1430.85	FALSE	TRUE	TRUE	Sequence Analysis	255
HRANATLLLGPLR	P55066	>sp|P55066|NCAN_MOUSE Neurocan core protein OS=Mus musculus GN=Ncan PE=1 SV=1	121	HRAN[NGlycan_1727.613]ATLLLGPLR	118	N4(NGlycan / 1727.613)	HexNAc(3)Hex(6)Fuc(1)	4	Rep3_Frac5	46.0856	10185	AI-ETD	0	4	242.6	212.8	4	790.624	790.622	3159.48	3159.47	1430.85	FALSE	TRUE	TRUE	Sequence Analysis	255
HRANATLLLGPLR	P55066	>sp|P55066|NCAN_MOUSE Neurocan core protein OS=Mus musculus GN=Ncan PE=1 SV=1	121	HRAN[NGlycan_1216.4229]ATLLLGPLR	118	N4(NGlycan / 1216.4229)	HexNAc(2)Hex(5)	4	Rep3_Frac5	46.4867	10293	AI-ETD	0	5.99	399.8	399.8	4	662.827	662.825	2648.28	2648.28	1430.85	FALSE	TRUE	TRUE	Sequence Analysis	255
HRANATLLLGPLR	P55066	>sp|P55066|NCAN_MOUSE Neurocan core protein OS=Mus musculus GN=Ncan PE=1 SV=1	121	HRAN[NGlycan_1216.4229]ATLLLGPLR	118	N4(NGlycan / 1216.4229)	HexNAc(2)Hex(5)	4	Rep3_Frac5	46.4826	10290	HCD	0.00042	3.12	152.3	152.3	4	662.827	662.825	2648.28	2648.28	1430.85	FALSE	TRUE	TRUE	Sequence Analysis	255
SVDVYNIMCHVAGITPLPNNGSWSR	Q8BGN3	>sp|Q8BGN3|ENPP6_MOUSE Ectonucleotide pyrophosphatase/phosphodiesterase family member 6 OS=Mus musculus GN=Enpp6 PE=1 SV=1	404	SVDVYNIM[Oxidation]C[Carbamidomethyl]HVAGITPLPNN[NGlycan_1378.4757]GSWSR	385	M8(Oxidation / 15.9949);N20(NGlycan / 1378.4757);C9(Carbamidomethyl / 57.0215)	HexNAc(2)Hex(6)	20	Rep3_Frac5	60.8185	14148	AI-ETD	0	7.59	568.5	554	4	1046.21	1046.21	4181.82	4181.8	2729.31	TRUE	FALSE	TRUE	By Similarity	250
SVDVYNIMCHVAGITPLPNNGSWSR	Q8BGN3	>sp|Q8BGN3|ENPP6_MOUSE Ectonucleotide pyrophosphatase/phosphodiesterase family member 6 OS=Mus musculus GN=Enpp6 PE=1 SV=1	404	SVDVYNIM[Oxidation]C[Carbamidomethyl]HVAGITPLPNN[NGlycan_1378.4757]GSWSR	385	M8(Oxidation / 15.9949);N20(NGlycan / 1378.4757);C9(Carbamidomethyl / 57.0215)	HexNAc(2)Hex(6)	20	Rep3_Frac5	60.809	14145	HCD	0	5.27	246.4	212.4	4	1046.21	1046.21	4181.82	4181.8	2729.31	TRUE	FALSE	TRUE	By Similarity	250
SVDVYNIMCHVAGITPLPNNGSWSR	Q8BGN3	>sp|Q8BGN3|ENPP6_MOUSE Ectonucleotide pyrophosphatase/phosphodiesterase family member 6 OS=Mus musculus GN=Enpp6 PE=1 SV=1	404	SVDVYNIM[Oxidation]C[Carbamidomethyl]HVAGITPLPNN[NGlycan_1216.4229]GSWSR	385	M8(Oxidation / 15.9949);N20(NGlycan / 1216.4229);C9(Carbamidomethyl / 57.0215)	HexNAc(2)Hex(5)	20	Rep3_Frac5	60.9679	14187	HCD	0	5.55	274.3	137.5	3	1340.59	1340.59	4019.76	4019.75	2729.31	TRUE	FALSE	TRUE	By Similarity	250
LRPHFLSVCDPDFSQINCSEGYIQNYR	Q99JY8	>sp|Q99JY8|PLPP3_MOUSE Phospholipid phosphatase 3 OS=Mus musculus GN=Plpp3 PE=1 SV=1	171	LRPHFLSVC[Carbamidomethyl]DPDFSQIN[NGlycan_1216.4229]C[Carbamidomethyl]SEGYIQNYR	155	N17(NGlycan / 1216.4229);C9(Carbamidomethyl / 57.0215);C18(Carbamidomethyl / 57.0215)	HexNAc(2)Hex(5)	17	Rep3_Frac5	60.206	13985	AI-ETD	0	13.56	812.6	774.1	4	1133.75	1133.74	4531.97	4531.95	3200.48	TRUE	FALSE	TRUE	Sequence Analysis	255
LRPHFLSVCDPDFSQINCSEGYIQNYR	Q99JY8	>sp|Q99JY8|PLPP3_MOUSE Phospholipid phosphatase 3 OS=Mus musculus GN=Plpp3 PE=1 SV=1	171	LRPHFLSVC[Carbamidomethyl]DPDFSQIN[NGlycan_1216.4229]C[Carbamidomethyl]SEGYIQNYR	155	N17(NGlycan / 1216.4229);C9(Carbamidomethyl / 57.0215);C18(Carbamidomethyl / 57.0215)	HexNAc(2)Hex(5)	17	Rep3_Frac5	60.1944	13982	HCD	0	5.97	381.6	316.9	4	1133.75	1133.74	4531.97	4531.95	3200.48	TRUE	FALSE	TRUE	Sequence Analysis	255
ALVTLEGIPAAVPGQPAELQLNVTK	Q60625	>sp|Q60625|ICAM5_MOUSE Intercellular adhesion molecule 5 OS=Mus musculus GN=Icam5 PE=1 SV=2	371	ALVTLEGIPAAVPGQPAELQLN[NGlycan_1038.3751]VTK	350	N22(NGlycan / 1038.3751)	HexNAc(2)Hex(3)Fuc(1)	22	Rep3_Frac5	71.1572	16891	HCD	0.00039	3	206.4	147.7	3	1189.94	1189.94	3567.8	3567.8	2528.42	FALSE	TRUE	TRUE	Sequence Analysis	255
DSTHIIPGDNPFNSSLVSLIR	Q9WTS5	>sp|Q9WTS5|TEN2_MOUSE Teneurin-2 OS=Mus musculus GN=Tenm2 PE=1 SV=1	915	DSTHIIPGDNPFN[NGlycan_1702.5813]SSLVSLIR	903	N13(NGlycan / 1702.5813)	HexNAc(2)Hex(8)	13	Rep3_Frac5	71.1094	16873	AI-ETD	0	6.28	518.6	393.6	4	996.948	996.945	3984.77	3984.76	2281.17	TRUE	FALSE	TRUE	Sequence Analysis	255
DSTHIIPGDNPFNSSLVSLIR	Q9WTS5	>sp|Q9WTS5|TEN2_MOUSE Teneurin-2 OS=Mus musculus GN=Tenm2 PE=1 SV=1	915	DSTHIIPGDNPFN[NGlycan_1702.5813]SSLVSLIR	903	N13(NGlycan / 1702.5813)	HexNAc(2)Hex(8)	13	Rep3_Frac5	71.2108	16906	HCD	0	5.81	393.7	258.6	3	1328.93	1328.92	3984.77	3984.76	2281.17	TRUE	FALSE	TRUE	Sequence Analysis	255
DSTHIIPGDNPFNSSLVSLIR	Q9WTS5	>sp|Q9WTS5|TEN2_MOUSE Teneurin-2 OS=Mus musculus GN=Tenm2 PE=1 SV=1	915	DSTHIIPGDNPFN[NGlycan_1702.5813]SSLVSLIR	903	N13(NGlycan / 1702.5813)	HexNAc(2)Hex(8)	13	Rep3_Frac5	71.2236	16909	AI-ETD	0	5.3	330.6	268.7	3	1328.93	1328.92	3984.77	3984.76	2281.17	TRUE	FALSE	TRUE	Sequence Analysis	255
DSTHIIPGDNPFNSSLVSLIR	Q9WTS5	>sp|Q9WTS5|TEN2_MOUSE Teneurin-2 OS=Mus musculus GN=Tenm2 PE=1 SV=1	915	DSTHIIPGDNPFN[NGlycan_1702.5813]SSLVSLIR	903	N13(NGlycan / 1702.5813)	HexNAc(2)Hex(8)	13	Rep3_Frac5	71.1046	16870	HCD	0	4.68	252.3	252.3	4	996.948	996.945	3984.77	3984.76	2281.17	TRUE	FALSE	TRUE	Sequence Analysis	255
DSTHIIPGDNPFNSSLVSLIR	Q9WTS5	>sp|Q9WTS5|TEN2_MOUSE Teneurin-2 OS=Mus musculus GN=Tenm2 PE=1 SV=1	915	DSTHIIPGDNPFN[NGlycan_1540.5285]SSLVSLIR	903	N13(NGlycan / 1540.5285)	HexNAc(2)Hex(7)	13	Rep3_Frac5	71.1586	16892	HCD	0	8.04	571.7	514.9	3	1274.91	1274.91	3822.72	3822.71	2281.17	TRUE	FALSE	TRUE	Sequence Analysis	255
DSTHIIPGDNPFNSSLVSLIR	Q9WTS5	>sp|Q9WTS5|TEN2_MOUSE Teneurin-2 OS=Mus musculus GN=Tenm2 PE=1 SV=1	915	DSTHIIPGDNPFN[NGlycan_1540.5285]SSLVSLIR	903	N13(NGlycan / 1540.5285)	HexNAc(2)Hex(7)	13	Rep3_Frac5	71.197	16903	AI-ETD	0	6.77	523.7	430.9	4	956.433	956.432	3822.71	3822.71	2281.17	TRUE	FALSE	TRUE	Sequence Analysis	255
DSTHIIPGDNPFNSSLVSLIR	Q9WTS5	>sp|Q9WTS5|TEN2_MOUSE Teneurin-2 OS=Mus musculus GN=Tenm2 PE=1 SV=1	915	DSTHIIPGDNPFN[NGlycan_1540.5285]SSLVSLIR	903	N13(NGlycan / 1540.5285)	HexNAc(2)Hex(7)	13	Rep3_Frac5	71.18	16895	AI-ETD	0	5.45	385.1	318.2	3	1274.91	1274.91	3822.72	3822.71	2281.17	TRUE	FALSE	TRUE	Sequence Analysis	255
DSTHIIPGDNPFNSSLVSLIR	Q9WTS5	>sp|Q9WTS5|TEN2_MOUSE Teneurin-2 OS=Mus musculus GN=Tenm2 PE=1 SV=1	915	DSTHIIPGDNPFN[NGlycan_1540.5285]SSLVSLIR	903	N13(NGlycan / 1540.5285)	HexNAc(2)Hex(7)	13	Rep3_Frac5	71.193	16900	HCD	0	3.89	216.7	216.7	4	956.433	956.432	3822.71	3822.71	2281.17	TRUE	FALSE	TRUE	Sequence Analysis	255
NQAHLNDMNLYEIASPADQELYQFTVNGTHLHTMNLITR	Q9WTS4	>sp|Q9WTS4|TEN1_MOUSE Teneurin-1 OS=Mus musculus GN=Tenm1 PE=1 SV=1	1556	NQAHLNDMNLYEIASPADQELYQFTVN[NGlycan_1216.4229]GTHLHTMNLITR	1530	N27(NGlycan / 1216.4229)	HexNAc(2)Hex(5)	27	Rep3_Frac5	72.562	17319	AI-ETD	0	13.63	886.9	231.4	5	1146.72	1146.72	5729.59	5729.59	4512.16	FALSE	TRUE	TRUE	Sequence Analysis	255
EQYIHENYSR	Q9R0E1	>sp|Q9R0E1|PLOD3_MOUSE Procollagen-lysine,2-oxoglutarate 5-dioxygenase 3 OS=Mus musculus GN=Plod3 PE=1 SV=1	551	EQYIHEN[NGlycan_1864.6342]YSR	545	N7(NGlycan / 1864.6342)	HexNAc(2)Hex(9)	7	Rep3_Frac5	26.5831	5251	AI-ETD	0	3.92	250.5	128.4	3	1068.42	1068.42	3203.25	3203.24	1337.6	TRUE	FALSE	TRUE	Sequence Analysis	255
EQYIHENYSR	Q9R0E1	>sp|Q9R0E1|PLOD3_MOUSE Procollagen-lysine,2-oxoglutarate 5-dioxygenase 3 OS=Mus musculus GN=Plod3 PE=1 SV=1	551	EQYIHEN[NGlycan_1864.6342]YSR	545	N7(NGlycan / 1864.6342)	HexNAc(2)Hex(9)	7	Rep3_Frac5	26.5792	5250	HCD	0.00036	2.66	187.7	58.2	3	1068.42	1068.42	3203.25	3203.24	1337.6	TRUE	FALSE	TRUE	Sequence Analysis	255
EQYIHENYSR	Q9R0E1	>sp|Q9R0E1|PLOD3_MOUSE Procollagen-lysine,2-oxoglutarate 5-dioxygenase 3 OS=Mus musculus GN=Plod3 PE=1 SV=1	551	EQYIHEN[NGlycan_1702.5813]YSR	545	N7(NGlycan / 1702.5813)	HexNAc(2)Hex(8)	7	Rep3_Frac5	26.652	5266	HCD	0	4.77	445.5	226.5	3	1014.4	1014.4	3041.2	3041.19	1337.6	TRUE	FALSE	TRUE	Sequence Analysis	255
EQYIHENYSR	Q9R0E1	>sp|Q9R0E1|PLOD3_MOUSE Procollagen-lysine,2-oxoglutarate 5-dioxygenase 3 OS=Mus musculus GN=Plod3 PE=1 SV=1	551	EQYIHEN[NGlycan_1702.5813]YSR	545	N7(NGlycan / 1702.5813)	HexNAc(2)Hex(8)	7	Rep3_Frac5	26.6717	5269	AI-ETD	0	3.44	274.2	160.6	3	1014.4	1014.4	3041.2	3041.19	1337.6	TRUE	FALSE	TRUE	Sequence Analysis	255
EQYIHENYSR	Q9R0E1	>sp|Q9R0E1|PLOD3_MOUSE Procollagen-lysine,2-oxoglutarate 5-dioxygenase 3 OS=Mus musculus GN=Plod3 PE=1 SV=1	551	EQYIHEN[NGlycan_1540.5285]YSR	545	N7(NGlycan / 1540.5285)	HexNAc(2)Hex(7)	7	Rep3_Frac5	26.8379	5306	AI-ETD	0	3.44	253.6	145.1	3	960.387	960.384	2879.15	2879.14	1337.6	TRUE	FALSE	TRUE	Sequence Analysis	255
EQYIHENYSR	Q9R0E1	>sp|Q9R0E1|PLOD3_MOUSE Procollagen-lysine,2-oxoglutarate 5-dioxygenase 3 OS=Mus musculus GN=Plod3 PE=1 SV=1	551	EQYIHEN[NGlycan_1540.5285]YSR	545	N7(NGlycan / 1540.5285)	HexNAc(2)Hex(7)	7	Rep3_Frac5	26.8187	5303	HCD	0.00036	2.66	209.3	77.2	3	960.387	960.384	2879.15	2879.14	1337.6	TRUE	FALSE	TRUE	Sequence Analysis	255
EQYIHENYSR	Q9R0E1	>sp|Q9R0E1|PLOD3_MOUSE Procollagen-lysine,2-oxoglutarate 5-dioxygenase 3 OS=Mus musculus GN=Plod3 PE=1 SV=1	551	EQYIHEN[NGlycan_1378.4757]YSR	545	N7(NGlycan / 1378.4757)	HexNAc(2)Hex(6)	7	Rep3_Frac5	26.9305	5331	HCD	0	4.7	368.2	233.1	3	906.368	906.366	2717.09	2717.08	1337.6	TRUE	FALSE	TRUE	Sequence Analysis	255
EQYIHENYSR	Q9R0E1	>sp|Q9R0E1|PLOD3_MOUSE Procollagen-lysine,2-oxoglutarate 5-dioxygenase 3 OS=Mus musculus GN=Plod3 PE=1 SV=1	551	EQYIHEN[NGlycan_1378.4757]YSR	545	N7(NGlycan / 1378.4757)	HexNAc(2)Hex(6)	7	Rep3_Frac5	26.9437	5334	AI-ETD	0	3.47	247.9	163.5	3	906.368	906.366	2717.09	2717.08	1337.6	TRUE	FALSE	TRUE	Sequence Analysis	255
VILYNR	A0A087WPX3	>tr|A0A087WPX3|A0A087WPX3_MOUSE Neurofascin OS=Mus musculus GN=Nfasc PE=1 SV=1	446	VILYN[NGlycan_1216.4229]R	442	N5(NGlycan / 1216.4229)	HexNAc(2)Hex(5)	5	Rep3_Frac5	31.8647	6503	HCD	0.00041	3.09	224.5	158.3	2	997.449	997.446	1993.89	1993.88	776.454	FALSE	TRUE	FALSE	None	0
VILYNR	A0A087WPX3	>tr|A0A087WPX3|A0A087WPX3_MOUSE Neurofascin OS=Mus musculus GN=Nfasc PE=1 SV=1	446	VILYN[NGlycan_203.0794]R	442	N5(NGlycan / 203.0794)	HexNAc(1)	5	Rep3_Frac5	33.8219	6979	HCD	0.0042	1.37	188.5	103.5	2	490.775	490.774	980.542	980.541	776.454	FALSE	TRUE	FALSE	None	0
YVPFNGTK	A0A087WPX3	>tr|A0A087WPX3|A0A087WPX3_MOUSE Neurofascin OS=Mus musculus GN=Nfasc PE=1 SV=1	973	YVPFN[NGlycan_1216.4229]GTK	969	N5(NGlycan / 1216.4229)	HexNAc(2)Hex(5)	5	Rep3_Frac5	34.1447	7057	HCD	0.0004	3.05	227.8	136.7	2	1071.46	1071.45	2141.9	2141.9	924.471	FALSE	TRUE	FALSE	None	0
RINYTINIMELK	P23819	>sp|P23819|GRIA2_MOUSE Glutamate receptor 2 OS=Mus musculus GN=Gria2 PE=1 SV=3	370	RIN[NGlycan_1216.4229]YTINIM[Oxidation]ELK	368	N3(NGlycan / 1216.4229);M9(Oxidation / 15.9949)	HexNAc(2)Hex(5)	3	Rep3_Frac5	52.1739	11880	HCD	0.0043	1.66	189.4	29.4	3	914.09	914.087	2740.26	2740.25	1506.82	FALSE	TRUE	TRUE	Sequence Analysis	255
LTNVTFPTGQVSSFR	Q3UHK6-2	>sp|Q3UHK6-2|TEN4_MOUSE Isoform 2 of Teneurin-4 OS=Mus musculus GN=Tenm4	1761	LTN[NGlycan_1864.6342]VTFPTGQVSSFR	1759	N3(NGlycan / 1864.6342)	HexNAc(2)Hex(9)	3	Rep3_Frac5	54.1845	12422	HCD	0	6.83	550.5	434.2	3	1173.5	1173.5	3518.5	3518.49	1652.85	FALSE	TRUE	FALSE	None	0
LTNVTFPTGQVSSFR	Q3UHK6-2	>sp|Q3UHK6-2|TEN4_MOUSE Isoform 2 of Teneurin-4 OS=Mus musculus GN=Tenm4	1761	LTN[NGlycan_1864.6342]VTFPTGQVSSFR	1759	N3(NGlycan / 1864.6342)	HexNAc(2)Hex(9)	3	Rep3_Frac5	54.2051	12425	AI-ETD	0	5.57	413.4	313.3	3	1173.5	1173.5	3518.5	3518.49	1652.85	FALSE	TRUE	FALSE	None	0
LTNVTFPTGQVSSFR	Q3UHK6-2	>sp|Q3UHK6-2|TEN4_MOUSE Isoform 2 of Teneurin-4 OS=Mus musculus GN=Tenm4	1761	LTN[NGlycan_1702.5813]VTFPTGQVSSFR	1759	N3(NGlycan / 1702.5813)	HexNAc(2)Hex(8)	3	Rep3_Frac5	54.4088	12481	HCD	0	6.79	493.1	391.9	3	1119.49	1119.49	3356.45	3356.44	1652.85	FALSE	TRUE	FALSE	None	0
LTNVTFPTGQVSSFR	Q3UHK6-2	>sp|Q3UHK6-2|TEN4_MOUSE Isoform 2 of Teneurin-4 OS=Mus musculus GN=Tenm4	1761	LTN[NGlycan_1702.5813]VTFPTGQVSSFR	1759	N3(NGlycan / 1702.5813)	HexNAc(2)Hex(8)	3	Rep3_Frac5	54.4288	12484	AI-ETD	0	5.46	349.4	267.3	3	1119.49	1119.49	3356.45	3356.44	1652.85	FALSE	TRUE	FALSE	None	0
LHANTSLHVFVLDQNDNAPAVLHPRPGR	Q91XW9	>tr|Q91XW9|Q91XW9_MOUSE MCG133388, isoform CRA_f OS=Mus musculus GN=Pcdhgc5 PE=1 SV=1	547	LHAN[NGlycan_1216.4229]TSLHVFVLDQNDNAPAVLHPRPGR	544	N4(NGlycan / 1216.4229)	HexNAc(2)Hex(5)	4	Rep3_Frac5	53.0723	12118	AI-ETD	0	10.43	678.6	678.6	5	861.817	861.814	4305.06	4305.04	3087.61	TRUE	FALSE	FALSE	None	0
LVNSTFLHNK	Q9JIS5	>sp|Q9JIS5|SV2A_MOUSE Synaptic vesicle glycoprotein 2A OS=Mus musculus GN=Sv2a PE=1 SV=1	573	LVN[NGlycan_1378.4757]STFLHNK	571	N3(NGlycan / 1378.4757)	HexNAc(2)Hex(6)	3	Rep3_Frac5	35.4621	7369	HCD	0	3.58	280.2	87.4	3	851.047	851.044	2551.13	2551.12	1171.63	FALSE	TRUE	TRUE	Sequence Analysis	255
LVNSTFLHNK	Q9JIS5	>sp|Q9JIS5|SV2A_MOUSE Synaptic vesicle glycoprotein 2A OS=Mus musculus GN=Sv2a PE=1 SV=1	573	LVN[NGlycan_1378.4757]STFLHNK	571	N3(NGlycan / 1378.4757)	HexNAc(2)Hex(6)	3	Rep3_Frac5	35.4821	7372	AI-ETD	0.0041	1.35	177.1	75.6	3	851.047	851.044	2551.13	2551.12	1171.63	FALSE	TRUE	TRUE	Sequence Analysis	255
LVNSTFLHNK	Q9JIS5	>sp|Q9JIS5|SV2A_MOUSE Synaptic vesicle glycoprotein 2A OS=Mus musculus GN=Sv2a PE=1 SV=1	573	LVN[NGlycan_1216.4229]STFLHNK	571	N3(NGlycan / 1216.4229)	HexNAc(2)Hex(5)	3	Rep3_Frac5	35.5285	7380	HCD	0	4.82	429.4	251.4	3	797.029	797.027	2389.07	2389.07	1171.63	FALSE	TRUE	TRUE	Sequence Analysis	255
LVNSTFLHNK	Q9JIS5	>sp|Q9JIS5|SV2A_MOUSE Synaptic vesicle glycoprotein 2A OS=Mus musculus GN=Sv2a PE=1 SV=1	573	LVN[NGlycan_1216.4229]STFLHNK	571	N3(NGlycan / 1216.4229)	HexNAc(2)Hex(5)	3	Rep3_Frac5	35.5325	7381	AI-ETD	0	3.67	286.2	186.2	3	797.029	797.027	2389.07	2389.07	1171.63	FALSE	TRUE	TRUE	Sequence Analysis	255
EVKEDDIGNYTCELK	P59823	>sp|P59823|IRPL1_MOUSE Interleukin-1 receptor accessory protein-like 1 OS=Mus musculus GN=Il1rapl1 PE=1 SV=1	213	EVKEDDIGN[NGlycan_1864.6342]YTC[Carbamidomethyl]ELK	205	N9(NGlycan / 1864.6342);C12(Carbamidomethyl / 57.0215)	HexNAc(2)Hex(9)	9	Rep3_Frac5	40.7243	8734	HCD	0	5.91	367.2	240.5	3	1226.5	1226.49	3677.48	3677.47	1754.8	FALSE	TRUE	TRUE	Sequence Analysis	255
EVKEDDIGNYTCELK	P59823	>sp|P59823|IRPL1_MOUSE Interleukin-1 receptor accessory protein-like 1 OS=Mus musculus GN=Il1rapl1 PE=1 SV=1	213	EVKEDDIGN[NGlycan_1864.6342]YTC[Carbamidomethyl]ELK	205	N9(NGlycan / 1864.6342);C12(Carbamidomethyl / 57.0215)	HexNAc(2)Hex(9)	9	Rep3_Frac5	40.7373	8737	AI-ETD	0	6.01	326	245.1	3	1226.5	1226.49	3677.48	3677.47	1754.8	FALSE	TRUE	TRUE	Sequence Analysis	255
EVKEDDIGNYTCELK	P59823	>sp|P59823|IRPL1_MOUSE Interleukin-1 receptor accessory protein-like 1 OS=Mus musculus GN=Il1rapl1 PE=1 SV=1	213	EVKEDDIGN[NGlycan_1378.4757]YTC[Carbamidomethyl]ELK	205	N9(NGlycan / 1378.4757);C12(Carbamidomethyl / 57.0215)	HexNAc(2)Hex(6)	9	Rep3_Frac5	40.9641	8792	HCD	0	7.97	573.8	400.5	3	1064.44	1064.44	3191.31	3191.31	1754.8	FALSE	TRUE	TRUE	Sequence Analysis	255
EVKEDDIGNYTCELK	P59823	>sp|P59823|IRPL1_MOUSE Interleukin-1 receptor accessory protein-like 1 OS=Mus musculus GN=Il1rapl1 PE=1 SV=1	213	EVKEDDIGN[NGlycan_1378.4757]YTC[Carbamidomethyl]ELK	205	N9(NGlycan / 1378.4757);C12(Carbamidomethyl / 57.0215)	HexNAc(2)Hex(6)	9	Rep3_Frac5	40.9779	8795	AI-ETD	0	5.68	303.1	277.6	3	1064.44	1064.44	3191.31	3191.31	1754.8	FALSE	TRUE	TRUE	Sequence Analysis	255
MNGTEMNLEPGSR	Q61330	>sp|Q61330|CNTN2_MOUSE Contactin-2 OS=Mus musculus GN=Cntn2 PE=1 SV=2	78	M[Oxidation]N[NGlycan_1216.4229]GTEM[Oxidation]NLEPGSR	77	M1(Oxidation / 15.9949);N2(NGlycan / 1216.4229);M6(Oxidation / 15.9949)	HexNAc(2)Hex(5)	2	Rep3_Frac5	24.917	4898	HCD	0	3.7	244.4	107.6	3	895.356	895.352	2684.05	2684.04	1434.62	FALSE	TRUE	TRUE	Sequence Analysis	255
MNGTEMNLEPGSR	Q61330	>sp|Q61330|CNTN2_MOUSE Contactin-2 OS=Mus musculus GN=Cntn2 PE=1 SV=2	78	M[Oxidation]N[NGlycan_1216.4229]GTEM[Oxidation]NLEPGSR	77	M1(Oxidation / 15.9949);N2(NGlycan / 1216.4229);M6(Oxidation / 15.9949)	HexNAc(2)Hex(5)	2	Rep3_Frac5	28.6772	5732	HCD	0.0046	1.26	205.6	18.3	3	895.355	895.352	2684.05	2684.04	1434.62	FALSE	TRUE	TRUE	Sequence Analysis	255
MNGTEMNLEPGSR	Q61330	>sp|Q61330|CNTN2_MOUSE Contactin-2 OS=Mus musculus GN=Cntn2 PE=1 SV=2	78	M[Oxidation]N[NGlycan_1216.4229]GTEM[Oxidation]NLEPGSR	77	M1(Oxidation / 15.9949);N2(NGlycan / 1216.4229);M6(Oxidation / 15.9949)	HexNAc(2)Hex(5)	2	Rep3_Frac5	24.929	4901	AI-ETD	0.0004	3.01	178.2	98.9	3	895.356	895.352	2684.05	2684.04	1434.62	FALSE	TRUE	TRUE	Sequence Analysis	255
MNGTEMNLEPGSR	Q61330	>sp|Q61330|CNTN2_MOUSE Contactin-2 OS=Mus musculus GN=Cntn2 PE=1 SV=2	78	M[Oxidation]N[NGlycan_1216.4229]GTEM[Oxidation]NLEPGSR	77	M1(Oxidation / 15.9949);N2(NGlycan / 1216.4229);M6(Oxidation / 15.9949)	HexNAc(2)Hex(5)	2	Rep3_Frac5	28.69	5735	AI-ETD	0.00039	2.98	160	93.5	3	895.355	895.352	2684.05	2684.04	1434.62	FALSE	TRUE	TRUE	Sequence Analysis	255
MNGTEMNLEPGSR	Q61330	>sp|Q61330|CNTN2_MOUSE Contactin-2 OS=Mus musculus GN=Cntn2 PE=1 SV=2	78	M[Oxidation]N[NGlycan_1216.4229]GTEMNLEPGSR	77	M1(Oxidation / 15.9949);N2(NGlycan / 1216.4229)	HexNAc(2)Hex(5)	2	Rep3_Frac5	33.7977	6974	HCD	0	4.57	369.5	112.4	3	890.023	890.021	2668.06	2668.05	1434.62	FALSE	TRUE	TRUE	Sequence Analysis	255
MNGTEMNLEPGSR	Q61330	>sp|Q61330|CNTN2_MOUSE Contactin-2 OS=Mus musculus GN=Cntn2 PE=1 SV=2	78	M[Oxidation]N[NGlycan_1216.4229]GTEMNLEPGSR	77	M1(Oxidation / 15.9949);N2(NGlycan / 1216.4229)	HexNAc(2)Hex(5)	2	Rep3_Frac5	33.8039	6977	AI-ETD	0	4.75	311.1	52.4	3	890.023	890.021	2668.06	2668.05	1434.62	FALSE	TRUE	TRUE	Sequence Analysis	255
MNGTEMNLEPGSR	Q61330	>sp|Q61330|CNTN2_MOUSE Contactin-2 OS=Mus musculus GN=Cntn2 PE=1 SV=2	78	M[Oxidation]N[NGlycan_1216.4229]GTEMNLEPGSR	77	M1(Oxidation / 15.9949);N2(NGlycan / 1216.4229)	HexNAc(2)Hex(5)	2	Rep3_Frac5	33.8805	6995	HCD	0	4.75	277	87.7	2	1334.53	1334.53	2668.06	2668.05	1434.62	FALSE	TRUE	TRUE	Sequence Analysis	255
MNGTEMNLEPGSR	Q61330	>sp|Q61330|CNTN2_MOUSE Contactin-2 OS=Mus musculus GN=Cntn2 PE=1 SV=2	78	M[Oxidation]N[NGlycan_1216.4229]GTEMNLEPGSR	77	M1(Oxidation / 15.9949);N2(NGlycan / 1216.4229)	HexNAc(2)Hex(5)	2	Rep3_Frac5	33.893	6997	AI-ETD	0	5.18	245.2	130.7	2	1334.53	1334.53	2668.06	2668.05	1434.62	FALSE	TRUE	TRUE	Sequence Analysis	255
MNGTEMNLEPGSR	Q61330	>sp|Q61330|CNTN2_MOUSE Contactin-2 OS=Mus musculus GN=Cntn2 PE=1 SV=2	78	MN[NGlycan_1216.4229]GTEM[Oxidation]NLEPGSR	77	N2(NGlycan / 1216.4229);M6(Oxidation / 15.9949)	HexNAc(2)Hex(5)	2	Rep3_Frac5	28.8249	5773	AI-ETD	0.00038	2.96	231.2	27.5	3	890.025	890.021	2668.06	2668.05	1434.62	FALSE	TRUE	TRUE	Sequence Analysis	255
MNGTEMNLEPGSR	Q61330	>sp|Q61330|CNTN2_MOUSE Contactin-2 OS=Mus musculus GN=Cntn2 PE=1 SV=2	78	M[Oxidation]N[NGlycan_1054.37]GTEMNLEPGSR	77	M1(Oxidation / 15.9949);N2(NGlycan / 1054.37)	HexNAc(2)Hex(4)	2	Rep3_Frac5	33.9355	7007	HCD	0	4.8	373.8	130.1	3	836.005	836.003	2506	2506	1434.62	FALSE	TRUE	TRUE	Sequence Analysis	255
MNGTEMNLEPGSR	Q61330	>sp|Q61330|CNTN2_MOUSE Contactin-2 OS=Mus musculus GN=Cntn2 PE=1 SV=2	78	M[Oxidation]N[NGlycan_1054.37]GTEMNLEPGSR	77	M1(Oxidation / 15.9949);N2(NGlycan / 1054.37)	HexNAc(2)Hex(4)	2	Rep3_Frac5	33.9463	7009	AI-ETD	0	4.63	311.5	62.3	3	836.005	836.003	2506	2506	1434.62	FALSE	TRUE	TRUE	Sequence Analysis	255
YNCTATNR	O35136	>sp|O35136|NCAM2_MOUSE Neural cell adhesion molecule 2 OS=Mus musculus GN=Ncam2 PE=1 SV=1	474	YN[NGlycan_1216.4229]C[Carbamidomethyl]TATNR	473	N2(NGlycan / 1216.4229);C3(Carbamidomethyl / 57.0215)	HexNAc(2)Hex(5)	2	Rep3_Frac5	14.7977	2681	HCD	0.00043	3.17	251.2	91.6	3	739.291	739.29	2215.86	2215.85	941.403	FALSE	TRUE	TRUE	Sequence Analysis	255
YNCTATNR	O35136	>sp|O35136|NCAM2_MOUSE Neural cell adhesion molecule 2 OS=Mus musculus GN=Ncam2 PE=1 SV=1	474	YN[NGlycan_1216.4229]C[Carbamidomethyl]TATNR	473	N2(NGlycan / 1216.4229);C3(Carbamidomethyl / 57.0215)	HexNAc(2)Hex(5)	2	Rep3_Frac5	14.8177	2684	AI-ETD	0.0041	1.36	152.9	82.1	3	739.291	739.29	2215.86	2215.85	941.403	FALSE	TRUE	TRUE	Sequence Analysis	255
YNCTATNR	O35136	>sp|O35136|NCAM2_MOUSE Neural cell adhesion molecule 2 OS=Mus musculus GN=Ncam2 PE=1 SV=1	474	YN[NGlycan_1054.37]C[Carbamidomethyl]TATNR	473	N2(NGlycan / 1054.37);C3(Carbamidomethyl / 57.0215)	HexNAc(2)Hex(4)	2	Rep3_Frac5	14.7951	2680	HCD	0.0041	1.36	235.9	77.6	3	685.274	685.272	2053.81	2053.8	941.403	FALSE	TRUE	TRUE	Sequence Analysis	255
YNCTATNR	O35136	>sp|O35136|NCAM2_MOUSE Neural cell adhesion molecule 2 OS=Mus musculus GN=Ncam2 PE=1 SV=1	474	YN[NGlycan_1054.37]C[Carbamidomethyl]TATNR	473	N2(NGlycan / 1054.37);C3(Carbamidomethyl / 57.0215)	HexNAc(2)Hex(4)	2	Rep3_Frac5	14.8087	2683	AI-ETD	0.0041	1.36	163.3	81.5	3	685.274	685.272	2053.81	2053.8	941.403	FALSE	TRUE	TRUE	Sequence Analysis	255
CHEGNGTFECGACR	P09055	>sp|P09055|ITB1_MOUSE Integrin beta-1 OS=Mus musculus GN=Itgb1 PE=1 SV=1	481	C[Carbamidomethyl]HEGN[NGlycan_1864.6342]GTFEC[Carbamidomethyl]GAC[Carbamidomethyl]R	477	N5(NGlycan / 1864.6342);C1(Carbamidomethyl / 57.0215);C10(Carbamidomethyl / 57.0215);C13(Carbamidomethyl / 57.0215)	HexNAc(2)Hex(9)	5	Rep3_Frac5	20.7199	3947	AI-ETD	0	3.53	188.2	188.2	3	1173.76	1173.75	3519.26	3519.25	1482.54	FALSE	TRUE	TRUE	Sequence Analysis	255
KVVSNNCTDGVR	Q9JLC4	>sp|Q9JLC4|SORC1_MOUSE VPS10 domain-containing receptor SorCS1 OS=Mus musculus GN=Sorcs1 PE=1 SV=1	775	KVVSNN[NGlycan_1864.6342]C[Carbamidomethyl]TDGVR	770	N6(NGlycan / 1864.6342);C7(Carbamidomethyl / 57.0215)	HexNAc(2)Hex(9)	6	Rep3_Frac5	17.5383	3233	AI-ETD	0	4.54	274.9	136.6	3	1071.77	1071.77	3213.31	3213.3	1290.64	FALSE	TRUE	TRUE	Sequence Analysis	255
KVVSNNCTDGVR	Q9JLC4	>sp|Q9JLC4|SORC1_MOUSE VPS10 domain-containing receptor SorCS1 OS=Mus musculus GN=Sorcs1 PE=1 SV=1	775	KVVSNN[NGlycan_1216.4229]C[Carbamidomethyl]TDGVR	770	N6(NGlycan / 1216.4229);C7(Carbamidomethyl / 57.0215)	HexNAc(2)Hex(5)	6	Rep3_Frac5	18.261	3376	HCD	0	5.42	440.3	231	3	855.703	855.7	2565.09	2565.09	1290.64	FALSE	TRUE	TRUE	Sequence Analysis	255
KVVSNNCTDGVR	Q9JLC4	>sp|Q9JLC4|SORC1_MOUSE VPS10 domain-containing receptor SorCS1 OS=Mus musculus GN=Sorcs1 PE=1 SV=1	775	KVVSNN[NGlycan_1216.4229]C[Carbamidomethyl]TDGVR	770	N6(NGlycan / 1216.4229);C7(Carbamidomethyl / 57.0215)	HexNAc(2)Hex(5)	6	Rep3_Frac5	18.2744	3379	AI-ETD	0	5.35	382.8	225.5	3	855.703	855.7	2565.09	2565.09	1290.64	FALSE	TRUE	TRUE	Sequence Analysis	255
KVVSNNCTDGVR	Q9JLC4	>sp|Q9JLC4|SORC1_MOUSE VPS10 domain-containing receptor SorCS1 OS=Mus musculus GN=Sorcs1 PE=1 SV=1	775	KVVSNN[NGlycan_1216.4229]C[Carbamidomethyl]TDGVR	770	N6(NGlycan / 1216.4229);C7(Carbamidomethyl / 57.0215)	HexNAc(2)Hex(5)	6	Rep3_Frac5	16.9472	3116	AI-ETD	0.00042	3.12	235	120.8	3	855.702	855.7	2565.09	2565.09	1290.64	FALSE	TRUE	TRUE	Sequence Analysis	255
KVVSNNCTDGVR	Q9JLC4	>sp|Q9JLC4|SORC1_MOUSE VPS10 domain-containing receptor SorCS1 OS=Mus musculus GN=Sorcs1 PE=1 SV=1	775	KVVSNN[NGlycan_1216.4229]C[Carbamidomethyl]TDGVR	770	N6(NGlycan / 1216.4229);C7(Carbamidomethyl / 57.0215)	HexNAc(2)Hex(5)	6	Rep3_Frac5	16.9382	3113	HCD	0.0042	1.37	188.9	30.5	3	855.702	855.7	2565.09	2565.09	1290.64	FALSE	TRUE	TRUE	Sequence Analysis	255
KVVSNNCTDGVR	Q9JLC4	>sp|Q9JLC4|SORC1_MOUSE VPS10 domain-containing receptor SorCS1 OS=Mus musculus GN=Sorcs1 PE=1 SV=1	775	KVVSNN[NGlycan_1054.37]C[Carbamidomethyl]TDGVR	770	N6(NGlycan / 1054.37);C7(Carbamidomethyl / 57.0215)	HexNAc(2)Hex(4)	6	Rep3_Frac5	18.3023	3385	AI-ETD	0	3.73	282.8	190.8	3	801.687	801.683	2403.05	2403.03	1290.64	FALSE	TRUE	TRUE	Sequence Analysis	255
KVVSNNCTDGVR	Q9JLC4	>sp|Q9JLC4|SORC1_MOUSE VPS10 domain-containing receptor SorCS1 OS=Mus musculus GN=Sorcs1 PE=1 SV=1	775	KVVSNN[NGlycan_1054.37]C[Carbamidomethyl]TDGVR	770	N6(NGlycan / 1054.37);C7(Carbamidomethyl / 57.0215)	HexNAc(2)Hex(4)	6	Rep3_Frac5	18.2939	3382	HCD	0.00044	3.26	271.6	62.1	3	801.687	801.683	2403.05	2403.03	1290.64	FALSE	TRUE	TRUE	Sequence Analysis	255
QELNDSLQVAER	Q06890	>sp|Q06890|CLUS_MOUSE Clusterin OS=Mus musculus GN=Clu PE=1 SV=1	327	QELN[NGlycan_1864.6342]DSLQVAER	324	N4(NGlycan / 1864.6342)	HexNAc(2)Hex(9)	4	Rep3_Frac5	38.4702	8123	HCD	0	5.3	512.4	302.4	3	1089.45	1089.45	3266.34	3266.33	1400.69	TRUE	FALSE	TRUE	Reported in Literature	269
QELNDSLQVAER	Q06890	>sp|Q06890|CLUS_MOUSE Clusterin OS=Mus musculus GN=Clu PE=1 SV=1	327	QELN[NGlycan_1864.6342]DSLQVAER	324	N4(NGlycan / 1864.6342)	HexNAc(2)Hex(9)	4	Rep3_Frac5	38.491	8126	AI-ETD	0	4.38	351.7	125	3	1089.45	1089.45	3266.34	3266.33	1400.69	TRUE	FALSE	TRUE	Reported in Literature	269
QELNDSLQVAER	Q06890	>sp|Q06890|CLUS_MOUSE Clusterin OS=Mus musculus GN=Clu PE=1 SV=1	327	QELN[NGlycan_1702.5813]DSLQVAER	324	N4(NGlycan / 1702.5813)	HexNAc(2)Hex(8)	4	Rep3_Frac5	38.618	8159	HCD	0	5.03	479	291.3	3	1035.43	1035.43	3104.28	3104.28	1400.69	TRUE	FALSE	TRUE	Reported in Literature	269
QELNDSLQVAER	Q06890	>sp|Q06890|CLUS_MOUSE Clusterin OS=Mus musculus GN=Clu PE=1 SV=1	327	QELN[NGlycan_1702.5813]DSLQVAER	324	N4(NGlycan / 1702.5813)	HexNAc(2)Hex(8)	4	Rep3_Frac5	38.6384	8162	AI-ETD	0	4.27	339.6	141.8	3	1035.43	1035.43	3104.28	3104.28	1400.69	TRUE	FALSE	TRUE	Reported in Literature	269
QELNDSLQVAER	Q06890	>sp|Q06890|CLUS_MOUSE Clusterin OS=Mus musculus GN=Clu PE=1 SV=1	327	QELN[NGlycan_1540.5285]DSLQVAER	324	N4(NGlycan / 1540.5285)	HexNAc(2)Hex(7)	4	Rep3_Frac5	38.7667	8200	AI-ETD	0.0046	1.26	205.7	39	3	981.415	981.413	2942.23	2942.23	1400.69	TRUE	FALSE	TRUE	Reported in Literature	269
FQNSSFHVNSETGTLVFNAVHK	Q9D8B7	>sp|Q9D8B7|JAM3_MOUSE Junctional adhesion molecule C OS=Mus musculus GN=Jam3 PE=1 SV=2	192	FQN[NGlycan_1727.613]SSFHVNSETGTLVFNAVHK	190	N3(NGlycan / 1727.613)	HexNAc(3)Hex(6)Fuc(1)	3	Rep3_Frac5	52.122	11862	AI-ETD	0	6.68	418.7	407.2	4	1048.46	1048.46	4190.83	4190.82	2462.2	TRUE	FALSE	TRUE	Reported in Literature	269
FQNSSFHVNSETGTLVFNAVHK	Q9D8B7	>sp|Q9D8B7|JAM3_MOUSE Junctional adhesion molecule C OS=Mus musculus GN=Jam3 PE=1 SV=2	192	FQN[NGlycan_1216.4229]SSFHVNSETGTLVFNAVHK	190	N3(NGlycan / 1216.4229)	HexNAc(2)Hex(5)	3	Rep3_Frac5	52.5482	11972	HCD	0	5.15	284.3	284	4	920.664	920.663	3679.64	3679.63	2462.2	TRUE	FALSE	TRUE	Reported in Literature	269
RNPSANTFLHLNASSFR	O35632	>sp|O35632|HYAL2_MOUSE Hyaluronidase-2 OS=Mus musculus GN=Hyal2 PE=1 SV=2	390	RNPSANTFLHLN[NGlycan_1378.4757]ASSFR	379	N12(NGlycan / 1378.4757)	HexNAc(2)Hex(6)	12	Rep3_Frac5	50.8458	11519	AI-ETD	0	6.82	521.8	465.1	4	828.373	828.37	3310.47	3310.46	1930.98	TRUE	FALSE	TRUE	Reported in Literature	269
NPSANTFLHLNASSFR	O35632	>sp|O35632|HYAL2_MOUSE Hyaluronidase-2 OS=Mus musculus GN=Hyal2 PE=1 SV=2	390	NPSANTFLHLN[NGlycan_1378.4757]ASSFR	380	N11(NGlycan / 1378.4757)	HexNAc(2)Hex(6)	11	Rep3_Frac5	55.7597	12846	AI-ETD	0	4.69	296.7	187.4	3	1052.13	1052.12	3154.36	3154.36	1774.88	TRUE	FALSE	TRUE	Reported in Literature	269
QEILQHVDVIKNFSLTK	Q64689	>sp|Q64689|SIA8C_MOUSE Sia-alpha-2,3-Gal-beta-1,4-GlcNAc-R:alpha 2,8-sialyltransferase OS=Mus musculus GN=St8sia3 PE=1 SV=2	113	QEILQHVDVIKN[NGlycan_1702.5813]FSLTK	102	N12(NGlycan / 1702.5813)	HexNAc(2)Hex(8)	12	Rep3_Frac5	56.8092	13123	AI-ETD	0	5.56	341.2	341.2	4	929.434	929.43	3714.71	3714.7	2011.11	TRUE	FALSE	TRUE	Sequence Analysis	255
QEILQHVDVIKNFSLTK	Q64689	>sp|Q64689|SIA8C_MOUSE Sia-alpha-2,3-Gal-beta-1,4-GlcNAc-R:alpha 2,8-sialyltransferase OS=Mus musculus GN=St8sia3 PE=1 SV=2	113	QEILQHVDVIKN[NGlycan_1216.4229]FSLTK	102	N12(NGlycan / 1216.4229)	HexNAc(2)Hex(5)	12	Rep3_Frac5	57.1416	13196	HCD	0	5.8	281	281	4	807.893	807.89	3228.55	3228.54	2011.11	TRUE	FALSE	TRUE	Sequence Analysis	255
YHGFLNTSYHR	P24638	>sp|P24638|PPAL_MOUSE Lysosomal acid phosphatase OS=Mus musculus GN=Acp2 PE=1 SV=2	92	YHGFLN[NGlycan_1216.4229]TSYHR	87	N6(NGlycan / 1216.4229)	HexNAc(2)Hex(5)	6	Rep3_Frac5	34.5184	7146	HCD	0.0042	1.37	192.2	33.3	3	871.036	871.033	2611.09	2611.08	1393.65	TRUE	FALSE	TRUE	Sequence Analysis	255
YHGFLNTSYHR	P24638	>sp|P24638|PPAL_MOUSE Lysosomal acid phosphatase OS=Mus musculus GN=Acp2 PE=1 SV=2	92	YHGFLN[NGlycan_1038.3751]TSYHR	87	N6(NGlycan / 1038.3751)	HexNAc(2)Hex(3)Fuc(1)	6	Rep3_Frac5	34.6046	7168	AI-ETD	0	5.22	520	308.1	4	609.015	609.014	2433.04	2433.04	1393.65	TRUE	FALSE	TRUE	Sequence Analysis	255
YHGFLNTSYHR	P24638	>sp|P24638|PPAL_MOUSE Lysosomal acid phosphatase OS=Mus musculus GN=Acp2 PE=1 SV=2	92	YHGFLN[NGlycan_1038.3751]TSYHR	87	N6(NGlycan / 1038.3751)	HexNAc(2)Hex(3)Fuc(1)	6	Rep3_Frac5	34.7462	7202	HCD	0	4.58	413.3	143.7	3	811.686	811.683	2433.04	2433.04	1393.65	TRUE	FALSE	TRUE	Sequence Analysis	255
YHGFLNTSYHR	P24638	>sp|P24638|PPAL_MOUSE Lysosomal acid phosphatase OS=Mus musculus GN=Acp2 PE=1 SV=2	92	YHGFLN[NGlycan_1038.3751]TSYHR	87	N6(NGlycan / 1038.3751)	HexNAc(2)Hex(3)Fuc(1)	6	Rep3_Frac5	34.6005	7165	HCD	0	4.13	324.5	145	4	609.015	609.014	2433.04	2433.04	1393.65	TRUE	FALSE	TRUE	Sequence Analysis	255
YHGFLNTSYHR	P24638	>sp|P24638|PPAL_MOUSE Lysosomal acid phosphatase OS=Mus musculus GN=Acp2 PE=1 SV=2	92	YHGFLN[NGlycan_1038.3751]TSYHR	87	N6(NGlycan / 1038.3751)	HexNAc(2)Hex(3)Fuc(1)	6	Rep3_Frac5	34.757	7204	AI-ETD	0.0004	3.02	168.6	128.9	3	811.686	811.683	2433.04	2433.04	1393.65	TRUE	FALSE	TRUE	Sequence Analysis	255
YHGFLNTSYHR	P24638	>sp|P24638|PPAL_MOUSE Lysosomal acid phosphatase OS=Mus musculus GN=Acp2 PE=1 SV=2	92	YHGFLN[NGlycan_876.3223]TSYHR	87	N6(NGlycan / 876.3223)	HexNAc(2)Hex(2)Fuc(1)	6	Rep3_Frac5	34.7355	7200	HCD	0	3.5	268.6	80.2	3	757.667	757.666	2270.99	2270.98	1393.65	TRUE	FALSE	TRUE	Sequence Analysis	255
YHGFLNTSYHR	P24638	>sp|P24638|PPAL_MOUSE Lysosomal acid phosphatase OS=Mus musculus GN=Acp2 PE=1 SV=2	92	YHGFLN[NGlycan_876.3223]TSYHR	87	N6(NGlycan / 876.3223)	HexNAc(2)Hex(2)Fuc(1)	6	Rep3_Frac5	34.7476	7203	AI-ETD	0.00039	2.99	167.9	124.7	3	757.667	757.666	2270.99	2270.98	1393.65	TRUE	FALSE	TRUE	Sequence Analysis	255
YHSQTYGNGSK	Q8K2C7	>sp|Q8K2C7|OS9_MOUSE Protein OS-9 OS=Mus musculus GN=Os9 PE=1 SV=2	177	YHSQTYGN[NGlycan_1702.5813]GSK	170	N8(NGlycan / 1702.5813)	HexNAc(2)Hex(8)	8	Rep3_Frac5	12.9792	2315	AI-ETD	0	4.42	274.1	125.8	3	982.052	982.05	2944.14	2944.14	1240.55	TRUE	FALSE	TRUE	Sequence Analysis	255
YHSQTYGNGSK	Q8K2C7	>sp|Q8K2C7|OS9_MOUSE Protein OS-9 OS=Mus musculus GN=Os9 PE=1 SV=2	177	YHSQTYGN[NGlycan_1702.5813]GSK	170	N8(NGlycan / 1702.5813)	HexNAc(2)Hex(8)	8	Rep3_Frac5	12.9755	2314	HCD	0.0004	3.01	220.7	62.1	3	982.052	982.05	2944.14	2944.14	1240.55	TRUE	FALSE	TRUE	Sequence Analysis	255
YHSQTYGNGSK	Q8K2C7	>sp|Q8K2C7|OS9_MOUSE Protein OS-9 OS=Mus musculus GN=Os9 PE=1 SV=2	177	YHSQTYGN[NGlycan_1540.5285]GSK	170	N8(NGlycan / 1540.5285)	HexNAc(2)Hex(7)	8	Rep3_Frac5	13.0166	2326	HCD	0.0004	3.05	217.5	62.6	3	928.035	928.033	2782.09	2782.08	1240.55	TRUE	FALSE	TRUE	Sequence Analysis	255
YHSQTYGNGSK	Q8K2C7	>sp|Q8K2C7|OS9_MOUSE Protein OS-9 OS=Mus musculus GN=Os9 PE=1 SV=2	177	YHSQTYGN[NGlycan_1540.5285]GSK	170	N8(NGlycan / 1540.5285)	HexNAc(2)Hex(7)	8	Rep3_Frac5	13.0336	2329	AI-ETD	0.00043	3.17	195.4	85.8	3	928.035	928.033	2782.09	2782.08	1240.55	TRUE	FALSE	TRUE	Sequence Analysis	255
YHSQTYGNGSK	Q8K2C7	>sp|Q8K2C7|OS9_MOUSE Protein OS-9 OS=Mus musculus GN=Os9 PE=1 SV=2	177	YHSQTYGN[NGlycan_1378.4757]GSK	170	N8(NGlycan / 1378.4757)	HexNAc(2)Hex(6)	8	Rep3_Frac5	13.1825	2364	AI-ETD	0	4.42	250.1	151.7	3	874.016	874.015	2620.04	2620.03	1240.55	TRUE	FALSE	TRUE	Sequence Analysis	255
YHSQTYGNGSK	Q8K2C7	>sp|Q8K2C7|OS9_MOUSE Protein OS-9 OS=Mus musculus GN=Os9 PE=1 SV=2	177	YHSQTYGN[NGlycan_1378.4757]GSK	170	N8(NGlycan / 1378.4757)	HexNAc(2)Hex(6)	8	Rep3_Frac5	13.1793	2362	HCD	0.0004	3.01	207	55.4	3	874.016	874.015	2620.04	2620.03	1240.55	TRUE	FALSE	TRUE	Sequence Analysis	255
CHLNNSECMPIK	Q8C419	>sp|Q8C419|GP158_MOUSE Probable G-protein coupled receptor 158 OS=Mus musculus GN=Gpr158 PE=1 SV=2	333	C[Carbamidomethyl]HLN[NGlycan_2221.7878]NSEC[Carbamidomethyl]M[Oxidation]PIK	330	N4(NGlycan / 2221.7878);M9(Oxidation / 15.9949);C1(Carbamidomethyl / 57.0215);C8(Carbamidomethyl / 57.0215)	HexNAc(4)Hex(6)Fuc(1)NeuAc(1)	4	Rep3_Frac5	26.7783	5292	HCD	0.0004	3.01	230.5	49.4	3	1247.49	1247.48	3740.44	3740.44	1387.6	TRUE	FALSE	TRUE	Sequence Analysis	255
VLKDAVNNITAK	O08532-4	>sp|O08532-4|CA2D1_MOUSE Isoform 2D of Voltage-dependent calcium channel subunit alpha-2/delta-1 OS=Mus musculus GN=Cacna2d1	324	VLKDAVNN[NGlycan_1702.5813]ITAK	317	N8(NGlycan / 1702.5813)	HexNAc(2)Hex(8)	8	Rep3_Frac5	33.3782	6865	AI-ETD	0	3.62	205.6	169.3	3	996.785	996.781	2988.34	2988.33	1284.74	FALSE	TRUE	FALSE	None	0
DAVNNITAK	O08532-4	>sp|O08532-4|CA2D1_MOUSE Isoform 2D of Voltage-dependent calcium channel subunit alpha-2/delta-1 OS=Mus musculus GN=Cacna2d1	324	DAVNN[NGlycan_1702.5813]ITAK	320	N5(NGlycan / 1702.5813)	HexNAc(2)Hex(8)	5	Rep3_Frac5	24.4926	4806	HCD	0.00044	3.27	309.4	91.2	3	883.368	883.365	2648.09	2648.08	944.493	FALSE	TRUE	FALSE	None	0
ALNITSLQMHSLR	O70354	>sp|O70354|CAH11_MOUSE Carbonic anhydrase-related protein 11 OS=Mus musculus GN=Ca11 PE=2 SV=2	260	ALN[NGlycan_1378.4757]ITSLQM[Oxidation]HSLR	258	N3(NGlycan / 1378.4757);M9(Oxidation / 15.9949)	HexNAc(2)Hex(6)	3	Rep3_Frac5	47.1418	10488	HCD	0.00044	3.29	241.9	51.9	3	960.097	960.097	2878.28	2878.28	1482.8	FALSE	TRUE	FALSE	None	0
ALNITSLQMHSLR	O70354	>sp|O70354|CAH11_MOUSE Carbonic anhydrase-related protein 11 OS=Mus musculus GN=Ca11 PE=2 SV=2	260	ALN[NGlycan_1216.4229]ITSLQM[Oxidation]HSLR	258	N3(NGlycan / 1216.4229);M9(Oxidation / 15.9949)	HexNAc(2)Hex(5)	3	Rep3_Frac5	47.1391	10486	HCD	0	5.49	478.7	256.5	3	906.082	906.079	2716.23	2716.22	1482.8	FALSE	TRUE	FALSE	None	0
ALNITSLQMHSLR	O70354	>sp|O70354|CAH11_MOUSE Carbonic anhydrase-related protein 11 OS=Mus musculus GN=Ca11 PE=2 SV=2	260	ALN[NGlycan_1216.4229]ITSLQM[Oxidation]HSLR	258	N3(NGlycan / 1216.4229);M9(Oxidation / 15.9949)	HexNAc(2)Hex(5)	3	Rep3_Frac5	47.1445	10489	AI-ETD	0.0004	3.01	223.9	121.9	3	906.082	906.079	2716.23	2716.22	1482.8	FALSE	TRUE	FALSE	None	0
HMNETSHTQGSLR	P15209	>sp|P15209|NTRK2_MOUSE BDNF/NT-3 growth factors receptor OS=Mus musculus GN=Ntrk2 PE=1 SV=1	241	HM[Oxidation]N[NGlycan_1216.4229]ETSHTQGSLR	239	M2(Oxidation / 15.9949);N3(NGlycan / 1216.4229)	HexNAc(2)Hex(5)	3	Rep3_Frac5	14.131	2534	HCD	0	4.77	345	202.7	3	910.708	910.706	2730.11	2730.1	1496.68	FALSE	TRUE	TRUE	By Similarity	250
HMNETSHTQGSLR	P15209	>sp|P15209|NTRK2_MOUSE BDNF/NT-3 growth factors receptor OS=Mus musculus GN=Ntrk2 PE=1 SV=1	241	HMN[NGlycan_1216.4229]ETSHTQGSLR	239	N3(NGlycan / 1216.4229)	HexNAc(2)Hex(5)	3	Rep3_Frac5	16.8938	3106	AI-ETD	0	4.18	307.9	160.3	4	679.284	679.283	2714.11	2714.11	1496.68	FALSE	TRUE	TRUE	By Similarity	250
HMNETSHTQGSLR	P15209	>sp|P15209|NTRK2_MOUSE BDNF/NT-3 growth factors receptor OS=Mus musculus GN=Ntrk2 PE=1 SV=1	241	HMN[NGlycan_1216.4229]ETSHTQGSLR	239	N3(NGlycan / 1216.4229)	HexNAc(2)Hex(5)	3	Rep3_Frac5	16.9426	3114	HCD	0	3.6	252.8	83.3	3	905.377	905.375	2714.12	2714.11	1496.68	FALSE	TRUE	TRUE	By Similarity	250
HMNETSHTQGSLR	P15209	>sp|P15209|NTRK2_MOUSE BDNF/NT-3 growth factors receptor OS=Mus musculus GN=Ntrk2 PE=1 SV=1	241	HMN[NGlycan_1216.4229]ETSHTQGSLR	239	N3(NGlycan / 1216.4229)	HexNAc(2)Hex(5)	3	Rep3_Frac5	16.9567	3117	AI-ETD	0.00044	3.29	198.2	65.9	3	905.377	905.375	2714.12	2714.11	1496.68	FALSE	TRUE	TRUE	By Similarity	250
QHTVTTTTKGENFTETDVK	P04925	>sp|P04925|PRIO_MOUSE Major prion protein OS=Mus musculus GN=Prnp PE=1 SV=2	196	QHTVTTTTKGEN[NGlycan_1038.3751]FTETDVK	185	N12(NGlycan / 1038.3751)	HexNAc(2)Hex(3)Fuc(1)	12	Rep3_Frac5	31.7472	6477	AI-ETD	0	7.17	415	415	4	794.612	794.609	3175.43	3175.42	2136.03	FALSE	TRUE	TRUE	Reported in Literature	269
FNHTCLTFTTR	Q68FM6	>sp|Q68FM6|PPR29_MOUSE Protein phosphatase 1 regulatory subunit 29 OS=Mus musculus GN=Elfn2 PE=1 SV=1	371	FN[NGlycan_1216.4229]HTC[Carbamidomethyl]LTFTTR	370	N2(NGlycan / 1216.4229);C5(Carbamidomethyl / 57.0215)	HexNAc(2)Hex(5)	2	Rep3_Frac5	40.4595	8662	HCD	0	5.42	441.7	227.1	3	872.036	872.034	2614.09	2614.09	1339.63	FALSE	TRUE	FALSE	None	0
FNHTCLTFTTR	Q68FM6	>sp|Q68FM6|PPR29_MOUSE Protein phosphatase 1 regulatory subunit 29 OS=Mus musculus GN=Elfn2 PE=1 SV=1	371	FN[NGlycan_1216.4229]HTC[Carbamidomethyl]LTFTTR	370	N2(NGlycan / 1216.4229);C5(Carbamidomethyl / 57.0215)	HexNAc(2)Hex(5)	2	Rep3_Frac5	40.4714	8665	AI-ETD	0	4.19	251.6	193.6	3	872.036	872.034	2614.09	2614.09	1339.63	FALSE	TRUE	FALSE	None	0
SISNMTSQEFVEK	Q9WV18	>sp|Q9WV18|GABR1_MOUSE Gamma-aminobutyric acid type B receptor subunit 1 OS=Mus musculus GN=Gabbr1 PE=1 SV=1	439	SISN[NGlycan_1864.6342]M[Oxidation]TSQEFVEK	436	N4(NGlycan / 1864.6342);M5(Oxidation / 15.9949)	HexNAc(2)Hex(9)	4	Rep3_Frac5	34.4441	7131	HCD	0.00037	2.94	229	70.9	3	1127.45	1127.45	3380.34	3380.33	1498.7	FALSE	TRUE	TRUE	Sequence Analysis	255
SISNMTSQEFVEK	Q9WV18	>sp|Q9WV18|GABR1_MOUSE Gamma-aminobutyric acid type B receptor subunit 1 OS=Mus musculus GN=Gabbr1 PE=1 SV=1	439	SISN[NGlycan_1864.6342]M[Oxidation]TSQEFVEK	436	N4(NGlycan / 1864.6342);M5(Oxidation / 15.9949)	HexNAc(2)Hex(9)	4	Rep3_Frac5	34.4638	7134	AI-ETD	0.00039	2.98	214.7	96.2	3	1127.45	1127.45	3380.34	3380.33	1498.7	FALSE	TRUE	TRUE	Sequence Analysis	255
SISNMTSQEFVEK	Q9WV18	>sp|Q9WV18|GABR1_MOUSE Gamma-aminobutyric acid type B receptor subunit 1 OS=Mus musculus GN=Gabbr1 PE=1 SV=1	439	SISN[NGlycan_1702.5813]M[Oxidation]TSQEFVEK	436	N4(NGlycan / 1702.5813);M5(Oxidation / 15.9949)	HexNAc(2)Hex(8)	4	Rep3_Frac5	34.4428	7130	HCD	0	4.91	401.3	257.7	3	1073.43	1073.43	3218.29	3218.28	1498.7	FALSE	TRUE	TRUE	Sequence Analysis	255
SISNMTSQEFVEK	Q9WV18	>sp|Q9WV18|GABR1_MOUSE Gamma-aminobutyric acid type B receptor subunit 1 OS=Mus musculus GN=Gabbr1 PE=1 SV=1	439	SISN[NGlycan_1702.5813]M[Oxidation]TSQEFVEK	436	N4(NGlycan / 1702.5813);M5(Oxidation / 15.9949)	HexNAc(2)Hex(8)	4	Rep3_Frac5	34.4548	7133	AI-ETD	0	4.28	295.6	168.1	3	1073.43	1073.43	3218.29	3218.28	1498.7	FALSE	TRUE	TRUE	Sequence Analysis	255
DSGAPAHLESNATVR	E9PXF0	>tr|E9PXF0|E9PXF0_MOUSE Protein Pcdh17 OS=Mus musculus GN=Pcdh17 PE=1 SV=1	564	DSGAPAHLESN[NGlycan_1768.6395]ATVR	554	N11(NGlycan / 1768.6395)	HexNAc(4)Hex(5)Fuc(1)	11	Rep3_Frac5	29.8319	6007	AI-ETD	0.00042	3.12	180	109.8	3	1098.46	1098.46	3293.38	3293.38	1523.73	FALSE	TRUE	FALSE	None	0
DSGAPAHLESNATVR	E9PXF0	>tr|E9PXF0|E9PXF0_MOUSE Protein Pcdh17 OS=Mus musculus GN=Pcdh17 PE=1 SV=1	564	DSGAPAHLESN[NGlycan_1216.4229]ATVR	554	N11(NGlycan / 1216.4229)	HexNAc(2)Hex(5)	11	Rep3_Frac5	29.7112	5977	HCD	0	5.58	344.4	181.3	3	914.395	914.393	2741.17	2741.16	1523.73	FALSE	TRUE	FALSE	None	0
YHYNGTFLDGTLFDSSHNR	Q9Z247	>sp|Q9Z247|FKBP9_MOUSE Peptidyl-prolyl cis-trans isomerase FKBP9 OS=Mus musculus GN=Fkbp9 PE=1 SV=1	174	YHYN[NGlycan_1540.5285]GTFLDGTLFDSSHNR	171	N4(NGlycan / 1540.5285)	HexNAc(2)Hex(7)	4	Rep3_Frac5	55.5563	12779	AI-ETD	0	8.1	561.2	471.4	4	946.893	946.89	3784.55	3784.54	2243	FALSE	TRUE	TRUE	Reported in Literature	269
YHYNGTFLDGTLFDSSHNR	Q9Z247	>sp|Q9Z247|FKBP9_MOUSE Peptidyl-prolyl cis-trans isomerase FKBP9 OS=Mus musculus GN=Fkbp9 PE=1 SV=1	174	YHYN[NGlycan_1540.5285]GTFLDGTLFDSSHNR	171	N4(NGlycan / 1540.5285)	HexNAc(2)Hex(7)	4	Rep3_Frac5	55.5513	12776	HCD	0	4.13	169.8	167.7	4	946.893	946.89	3784.55	3784.54	2243	FALSE	TRUE	TRUE	Reported in Literature	269
LNVSHAGAPLGEEYILVFSR	Q8BW41	>sp|Q8BW41|PMGT2_MOUSE Protein O-linked-mannose beta-1,4-N-acetylglucosaminyltransferase 2 OS=Mus musculus GN=Pomgnt2 PE=1 SV=1	276	LN[NGlycan_1378.4757]VSHAGAPLGEEYILVFSR	275	N2(NGlycan / 1378.4757)	HexNAc(2)Hex(6)	2	Rep3_Frac5	67.4998	15832	HCD	0.00045	3.36	165.4	165.4	4	888.414	888.411	3550.63	3550.62	2171.14	TRUE	FALSE	TRUE	Sequence Analysis	255
WSCDHKQNITYLLK	Q63912	>sp|Q63912|OMGP_MOUSE Oligodendrocyte-myelin glycoprotein OS=Mus musculus GN=Omg PE=1 SV=1	234	WSC[Carbamidomethyl]DHKQN[NGlycan_1216.4229]ITYLLK	227	N8(NGlycan / 1216.4229);C3(Carbamidomethyl / 57.0215)	HexNAc(2)Hex(5)	8	Rep3_Frac5	43.8268	9581	AI-ETD	0	6.12	497.8	401.3	4	756.338	756.336	3022.33	3022.32	1747.87	FALSE	TRUE	TRUE	Sequence Analysis	255
NFSAHFVHPATRPPHMLASHLR	P61315	>sp|P61315|G3ST3_MOUSE Galactose-3-O-sulfotransferase 3 OS=Mus musculus GN=Gal3st3 PE=2 SV=1	110	N[NGlycan_2026.687]FSAHFVHPATRPPHM[Oxidation]LASHLR	110	N1(NGlycan / 2026.687);M16(Oxidation / 15.9949)	HexNAc(2)Hex(10)	1	Rep3_Frac5	39.1123	8284	AI-ETD	0.00043	3.18	240.1	237.3	5	913.999	914.001	4565.96	4565.98	2522.29	TRUE	FALSE	TRUE	Sequence Analysis	255
NFSAHFVHPATRPPHMLASHLR	P61315	>sp|P61315|G3ST3_MOUSE Galactose-3-O-sulfotransferase 3 OS=Mus musculus GN=Gal3st3 PE=2 SV=1	110	N[NGlycan_1864.6342]FSAHFVHPATRPPHM[Oxidation]LASHLR	110	N1(NGlycan / 1864.6342);M16(Oxidation / 15.9949)	HexNAc(2)Hex(9)	1	Rep3_Frac5	39.1526	8293	AI-ETD	0	4.67	240.9	222.3	6	734.828	734.827	4403.93	4403.92	2522.29	TRUE	FALSE	TRUE	Sequence Analysis	255
RDDLHPTLPAGQYFLNITYNYPVHSFDGR	Q8VEK0	>sp|Q8VEK0|CC50A_MOUSE Cell cycle control protein 50A OS=Mus musculus GN=Tmem30a PE=1 SV=1	297	RDDLHPTLPAGQYFLN[NGlycan_1872.6505]ITYNYPVHSFDGR	282	N16(NGlycan / 1872.6505)	HexNAc(3)Hex(6)NeuAc(1)	16	Rep3_Frac5	69.5907	16448	AI-ETD	0	7.35	463.6	439.7	5	1056.67	1056.67	5279.33	5279.31	3405.65	FALSE	TRUE	TRUE	Sequence Analysis	255
RDDLHPTLPAGQYFLNITYNYPVHSFDGR	Q8VEK0	>sp|Q8VEK0|CC50A_MOUSE Cell cycle control protein 50A OS=Mus musculus GN=Tmem30a PE=1 SV=1	297	RDDLHPTLPAGQYFLN[NGlycan_1872.6505]ITYNYPVHSFDGR	282	N16(NGlycan / 1872.6505)	HexNAc(3)Hex(6)NeuAc(1)	16	Rep3_Frac5	69.5861	16445	HCD	0	3.94	195.6	151.6	5	1056.67	1056.67	5279.33	5279.31	3405.65	FALSE	TRUE	TRUE	Sequence Analysis	255
VTVGFEHLNQPIKDMNFTWK	Q3U3W2	>tr|Q3U3W2|Q3U3W2_MOUSE Protein Tmem181a OS=Mus musculus GN=Tmem181a PE=1 SV=1	161	VTVGFEHLNQPIKDM[Oxidation]N[NGlycan_1216.4229]FTWK	146	M15(Oxidation / 15.9949);N16(NGlycan / 1216.4229)	HexNAc(2)Hex(5)	16	Rep3_Frac5	56.2798	12991	AI-ETD	0	6.7	451	411.6	4	909.915	909.913	3636.64	3636.63	2403.2	FALSE	TRUE	FALSE	None	0
VTVGFEHLNQPIKDMNFTWK	Q3U3W2	>tr|Q3U3W2|Q3U3W2_MOUSE Protein Tmem181a OS=Mus musculus GN=Tmem181a PE=1 SV=1	161	VTVGFEHLNQPIKDM[Oxidation]N[NGlycan_1216.4229]FTWK	146	M15(Oxidation / 15.9949);N16(NGlycan / 1216.4229)	HexNAc(2)Hex(5)	16	Rep3_Frac5	56.2759	12988	HCD	0.0004	3.03	153.4	70.6	4	909.915	909.913	3636.64	3636.63	2403.2	FALSE	TRUE	FALSE	None	0
TCPYDMRPTENR	Q68EF4	>sp|Q68EF4|GRM4_MOUSE Metabotropic glutamate receptor 4 OS=Mus musculus GN=Grm4 PE=1 SV=2	569	TC[Carbamidomethyl]PYDM[Oxidation]RPTEN[NGlycan_1216.4229]R	559	M6(Oxidation / 15.9949);N11(NGlycan / 1216.4229);C2(Carbamidomethyl / 57.0215)	HexNAc(2)Hex(5)	11	Rep3_Frac5	22.5069	4366	AI-ETD	0	3.46	174.7	130.2	3	924.702	924.7	2772.09	2772.09	1481.64	FALSE	TRUE	FALSE	None	0
APPRNYSMIVMFTALQPQR	Q8BTV1	>sp|Q8BTV1|TUSC3_MOUSE Tumor suppressor candidate 3 OS=Mus musculus GN=Tusc3 PE=1 SV=1	83	APPRN[NGlycan_1702.5813]YSM[Oxidation]IVM[Oxidation]FTALQPQR	79	N5(NGlycan / 1702.5813);M8(Oxidation / 15.9949);M11(Oxidation / 15.9949)	HexNAc(2)Hex(8)	5	Rep3_Frac5	54.2956	12449	AI-ETD	0	6.38	548.2	510	4	989.438	989.434	3954.73	3954.71	2219.13	TRUE	FALSE	TRUE	Sequence Analysis	255
QQAHLTCLNLSHNPISMVPR	Q6GQU6	>sp|Q6GQU6|LIGO3_MOUSE Leucine-rich repeat and immunoglobulin-like domain-containing nogo receptor-interacting protein 3 OS=Mus musculus GN=Lingo3 PE=2 SV=2	275	QQAHLTC[Carbamidomethyl]LN[NGlycan_1864.6342]LSHNPISMVPR	267	N9(NGlycan / 1864.6342);C7(Carbamidomethyl / 57.0215)	HexNAc(2)Hex(9)	9	Rep3_Frac5	55.5759	12782	AI-ETD	0	6.5	413.7	413.7	4	1045.96	1045.96	4180.82	4180.8	2258.14	TRUE	FALSE	TRUE	Sequence Analysis	255
ALGVTEIFIKDANLTAMSDKK	O35684	>sp|O35684|NEUS_MOUSE Neuroserpin OS=Mus musculus GN=Serpini1 PE=1 SV=1	321	ALGVTEIFIKDAN[NGlycan_1378.4757]LTAM[Oxidation]SDKK	309	N13(NGlycan / 1378.4757);M17(Oxidation / 15.9949)	HexNAc(2)Hex(6)	13	Rep3_Frac5	59.1404	13720	AI-ETD	0	6.31	412.7	410.4	4	915.679	915.677	3659.7	3659.69	2264.21	FALSE	TRUE	TRUE	Sequence Analysis	255
LVESNK	E9Q3V9	>tr|E9Q3V9|E9Q3V9_MOUSE Adhesion G protein-coupled receptor L1 OS=Mus musculus GN=Adgrl1 PE=1 SV=1	826	LVESN[NGlycan_1540.5285]K	822	N5(NGlycan / 1540.5285)	HexNAc(2)Hex(7)	5	Rep3_Frac5	12.8656	2294	HCD	0.00039	3.01	283.7	35.5	2	1115.46	1115.46	2229.92	2229.91	688.376	FALSE	TRUE	FALSE	None	0
LVESNK	E9Q3V9	>tr|E9Q3V9|E9Q3V9_MOUSE Adhesion G protein-coupled receptor L1 OS=Mus musculus GN=Adgrl1 PE=1 SV=1	826	LVESN[NGlycan_1378.4757]K	822	N5(NGlycan / 1378.4757)	HexNAc(2)Hex(6)	5	Rep3_Frac5	13.064	2337	HCD	0.00045	3.35	290.1	51.2	2	1034.44	1034.43	2067.86	2067.86	688.376	FALSE	TRUE	FALSE	None	0
LVESNK	E9Q3V9	>tr|E9Q3V9|E9Q3V9_MOUSE Adhesion G protein-coupled receptor L1 OS=Mus musculus GN=Adgrl1 PE=1 SV=1	826	LVESN[NGlycan_1216.4229]K	822	N5(NGlycan / 1216.4229)	HexNAc(2)Hex(5)	5	Rep3_Frac5	13.3791	2402	HCD	0.00038	2.97	262.6	38.5	2	953.408	953.407	1905.81	1905.81	688.376	FALSE	TRUE	FALSE	None	0
VNNGPLGNPIWNISGDPTR	P28828	>sp|P28828|PTPRM_MOUSE Receptor-type tyrosine-protein phosphatase mu OS=Mus musculus GN=Ptprm PE=1 SV=2	131	VNNGPLGNPIWN[NGlycan_1216.4229]ISGDPTR	120	N12(NGlycan / 1216.4229)	HexNAc(2)Hex(5)	12	Rep3_Frac5	61.6034	14350	HCD	0	6.74	431.6	368.2	3	1079.82	1079.82	3237.45	3237.44	2020.01	TRUE	FALSE	TRUE	Sequence Analysis	255
VNNGPLGNPIWNISGDPTR	P28828	>sp|P28828|PTPRM_MOUSE Receptor-type tyrosine-protein phosphatase mu OS=Mus musculus GN=Ptprm PE=1 SV=2	131	VNNGPLGNPIWN[NGlycan_1216.4229]ISGDPTR	120	N12(NGlycan / 1216.4229)	HexNAc(2)Hex(5)	12	Rep3_Frac5	61.6146	14352	AI-ETD	0	5.47	313.5	284.4	3	1079.82	1079.82	3237.45	3237.44	2020.01	TRUE	FALSE	TRUE	Sequence Analysis	255
DLIPPHVNFSHLTTK	Q8BJI1	>sp|Q8BJI1|S6A17_MOUSE Sodium-dependent neutral amino acid transporter SLC6A17 OS=Mus musculus GN=Slc6a17 PE=1 SV=1	393	DLIPPHVN[NGlycan_1864.6342]FSHLTTK	386	N8(NGlycan / 1864.6342)	HexNAc(2)Hex(9)	8	Rep3_Frac5	54.2193	12430	AI-ETD	0	4.43	261.8	208.7	4	896.646	896.645	3583.56	3583.56	1717.92	TRUE	FALSE	TRUE	Sequence Analysis	255
DLIPPHVNFSHLTTK	Q8BJI1	>sp|Q8BJI1|S6A17_MOUSE Sodium-dependent neutral amino acid transporter SLC6A17 OS=Mus musculus GN=Slc6a17 PE=1 SV=1	393	DLIPPHVN[NGlycan_1702.5813]FSHLTTK	386	N8(NGlycan / 1702.5813)	HexNAc(2)Hex(8)	8	Rep3_Frac5	54.0468	12389	AI-ETD	0.00042	3.13	177.8	146.3	4	856.134	856.131	3421.51	3421.5	1717.92	TRUE	FALSE	TRUE	Sequence Analysis	255
HVLILPNNSITLDGSR	Q5SZV5	>sp|Q5SZV5|K0319_MOUSE Dyslexia-associated protein KIAA0319 homolog OS=Mus musculus GN=Kiaa0319 PE=1 SV=1	742	HVLILPN[NGlycan_1216.4229]NSITLDGSR	736	N7(NGlycan / 1216.4229)	HexNAc(2)Hex(5)	7	Rep3_Frac5	53.8504	12334	HCD	0	6.07	432.5	327.5	3	989.137	989.134	2965.4	2965.39	1747.96	TRUE	FALSE	TRUE	Sequence Analysis	255
HVLILPNNSITLDGSR	Q5SZV5	>sp|Q5SZV5|K0319_MOUSE Dyslexia-associated protein KIAA0319 homolog OS=Mus musculus GN=Kiaa0319 PE=1 SV=1	742	HVLILPN[NGlycan_1216.4229]NSITLDGSR	736	N7(NGlycan / 1216.4229)	HexNAc(2)Hex(5)	7	Rep3_Frac5	53.8703	12337	AI-ETD	0	3.55	233.6	182.4	3	989.137	989.134	2965.4	2965.39	1747.96	TRUE	FALSE	TRUE	Sequence Analysis	255
AIHLQFENCTSLYTYKPR	Q64299	>sp|Q64299|NOV_MOUSE Protein NOV homolog OS=Mus musculus GN=Nov PE=1 SV=1	277	AIHLQFEN[NGlycan_1702.5813]C[Carbamidomethyl]TSLYTYKPR	270	N8(NGlycan / 1702.5813);C9(Carbamidomethyl / 57.0215)	HexNAc(2)Hex(8)	8	Rep3_Frac5	52.1134	11861	AI-ETD	0	5.88	526.9	336.8	4	986.682	986.679	3943.71	3943.69	2183.08	FALSE	TRUE	TRUE	Sequence Analysis	255
AIHLQFENCTSLYTYKPR	Q64299	>sp|Q64299|NOV_MOUSE Protein NOV homolog OS=Mus musculus GN=Nov PE=1 SV=1	277	AIHLQFEN[NGlycan_1702.5813]C[Carbamidomethyl]TSLYTYKPR	270	N8(NGlycan / 1702.5813);C9(Carbamidomethyl / 57.0215)	HexNAc(2)Hex(8)	8	Rep3_Frac5	52.1059	11858	HCD	0	4.13	218.4	174.4	4	986.682	986.679	3943.71	3943.69	2183.08	FALSE	TRUE	TRUE	Sequence Analysis	255
YLEHVQAVITVNATR	P21661	>sp|P21661|NEC2_MOUSE Neuroendocrine convertase 2 OS=Mus musculus GN=Pcsk2 PE=1 SV=1	513	YLEHVQAVITVN[NGlycan_1216.4229]ATR	502	N12(NGlycan / 1216.4229)	HexNAc(2)Hex(5)	12	Rep3_Frac5	47.1844	10499	HCD	0	5.91	409.3	270.7	3	977.457	977.455	2930.36	2930.35	1712.92	FALSE	TRUE	TRUE	Sequence Analysis	255
YHINK	O89026	>sp|O89026|ROBO1_MOUSE Roundabout homolog 1 OS=Mus musculus GN=Robo1 PE=1 SV=1	788	YHIN[NGlycan_1216.4229]K	785	N4(NGlycan / 1216.4229)	HexNAc(2)Hex(5)	4	Rep3_Frac5	15.3839	2808	HCD	0.0049	1.07	207.3	19.6	3	630.935	630.933	1890.79	1890.78	673.355	FALSE	TRUE	TRUE	Sequence Analysis	255
YHINK	O89026	>sp|O89026|ROBO1_MOUSE Roundabout homolog 1 OS=Mus musculus GN=Robo1 PE=1 SV=1	788	YHIN[NGlycan_1216.4229]K	785	N4(NGlycan / 1216.4229)	HexNAc(2)Hex(5)	4	Rep3_Frac5	15.3903	2811	AI-ETD	0.00036	2.66	174.6	56.4	3	630.935	630.933	1890.79	1890.78	673.355	FALSE	TRUE	TRUE	Sequence Analysis	255
INHCKFDEFFSQGCAPGYEKNSTLCDLCIGPLK	E9Q035	>tr|E9Q035|E9Q035_MOUSE Protein Gm20425 OS=Mus musculus GN=Gm20425 PE=4 SV=1	499	INHC[Carbamidomethyl]KFDEFFSQGC[Carbamidomethyl]APGYEKN[NGlycan_1704.6347]STLC[Carbamidomethyl]DLC[Carbamidomethyl]IGPLK	479	N21(NGlycan / 1704.6347);C4(Carbamidomethyl / 57.0215);C14(Carbamidomethyl / 57.0215);C25(Carbamidomethyl / 57.0215);C28(Carbamidomethyl / 57.0215)	HexNAc(6)Hex(3)	21	Rep3_Frac5	62.8783	14686	AI-ETD	0	3.88	282.8	271	5	1122.88	1122.89	5610.37	5610.41	3676.68	FALSE	TRUE	FALSE	None	0
QNGSANSATNPAGLDK	Q9ER58	>sp|Q9ER58|TICN2_MOUSE Testican-2 OS=Mus musculus GN=Spock2 PE=1 SV=1	225	Q[Gln->pyro-Glu]N[NGlycan_1702.5813]GSANSATNPAGLDK	224	Q1(Gln->pyro-Glu / -17.0265);N2(NGlycan / 1702.5813)	HexNAc(2)Hex(8)	2	Rep3_Frac5	31.5579	6428	AI-ETD	0	3.56	231.7	158.2	3	1077.44	1077.43	3230.29	3230.28	1543.72	TRUE	FALSE	TRUE	Sequence Analysis	255
AFINGTGLETVISR	Q9JI18	>sp|Q9JI18|LRP1B_MOUSE Low-density lipoprotein receptor-related protein 1B OS=Mus musculus GN=Lrp1b PE=1 SV=1	1636	AFIN[NGlycan_1216.4229]GTGLETVISR	1633	N4(NGlycan / 1216.4229)	HexNAc(2)Hex(5)	4	Rep3_Frac5	59.3685	13773	HCD	0	6.27	520	371.8	3	898.748	898.746	2694.23	2694.22	1476.79	FALSE	TRUE	TRUE	Sequence Analysis	255
AFINGTGLETVISR	Q9JI18	>sp|Q9JI18|LRP1B_MOUSE Low-density lipoprotein receptor-related protein 1B OS=Mus musculus GN=Lrp1b PE=1 SV=1	1636	AFIN[NGlycan_1216.4229]GTGLETVISR	1633	N4(NGlycan / 1216.4229)	HexNAc(2)Hex(5)	4	Rep3_Frac5	59.3807	13776	AI-ETD	0	4.91	410.1	261.6	3	898.748	898.746	2694.23	2694.22	1476.79	FALSE	TRUE	TRUE	Sequence Analysis	255
AREPSNATQLDGPAR	P35455	>sp|P35455|NEU2_MOUSE Vasopressin-neurophysin 2-copeptin OS=Mus musculus GN=Avp PE=2 SV=1	135	AREPSN[NGlycan_1038.3751]ATQLDGPAR	130	N6(NGlycan / 1038.3751)	HexNAc(2)Hex(3)Fuc(1)	6	Rep3_Frac5	27.0386	5356	AI-ETD	0	5.57	352.3	286.9	3	874.397	874.394	2621.18	2621.17	1581.79	FALSE	TRUE	TRUE	Sequence Analysis	255
AREPSNATQLDGPAR	P35455	>sp|P35455|NEU2_MOUSE Vasopressin-neurophysin 2-copeptin OS=Mus musculus GN=Avp PE=2 SV=1	135	AREPSN[NGlycan_1038.3751]ATQLDGPAR	130	N6(NGlycan / 1038.3751)	HexNAc(2)Hex(3)Fuc(1)	6	Rep3_Frac5	27.0192	5353	HCD	0.00045	3.31	234.5	73.1	3	874.397	874.394	2621.18	2621.17	1581.79	FALSE	TRUE	TRUE	Sequence Analysis	255
LGHTNASIMLFEVK	F6Z2M6	>tr|F6Z2M6|F6Z2M6_MOUSE Neurotrimin (Fragment) OS=Mus musculus GN=Ntm PE=1 SV=1	129	LGHTN[NGlycan_1216.4229]ASIM[Oxidation]LFEVK	125	N5(NGlycan / 1216.4229);M9(Oxidation / 15.9949)	HexNAc(2)Hex(5)	5	Rep3_Frac5	51.4048	11677	HCD	0	4.74	444.4	226	3	931.419	931.419	2792.24	2792.24	1558.82	TRUE	FALSE	FALSE	None	0
LGHTNASIMLFEVK	F6Z2M6	>tr|F6Z2M6|F6Z2M6_MOUSE Neurotrimin (Fragment) OS=Mus musculus GN=Ntm PE=1 SV=1	129	LGHTN[NGlycan_1216.4229]ASIM[Oxidation]LFEVK	125	N5(NGlycan / 1216.4229);M9(Oxidation / 15.9949)	HexNAc(2)Hex(5)	5	Rep3_Frac5	52.6611	12009	HCD	0	5	373.4	178.7	3	931.423	931.419	2792.25	2792.24	1558.82	TRUE	FALSE	FALSE	None	0
LGHTNASIMLFEVK	F6Z2M6	>tr|F6Z2M6|F6Z2M6_MOUSE Neurotrimin (Fragment) OS=Mus musculus GN=Ntm PE=1 SV=1	129	LGHTN[NGlycan_1216.4229]ASIM[Oxidation]LFEVK	125	N5(NGlycan / 1216.4229);M9(Oxidation / 15.9949)	HexNAc(2)Hex(5)	5	Rep3_Frac5	51.4251	11680	AI-ETD	0.00037	2.95	169	163.3	3	931.419	931.419	2792.24	2792.24	1558.82	TRUE	FALSE	FALSE	None	0
LGVQMHPGQEIHNFTLTGR	P42703	>sp|P42703|LIFR_MOUSE Leukemia inhibitory factor receptor OS=Mus musculus GN=Lifr PE=1 SV=1	402	LGVQMHPGQEIHN[NGlycan_1216.4229]FTLTGR	390	N13(NGlycan / 1216.4229)	HexNAc(2)Hex(5)	13	Rep3_Frac5	49.6626	11194	AI-ETD	0	5.07	311	235.9	4	838.633	838.631	3351.51	3351.5	2134.07	FALSE	TRUE	TRUE	Reported in Literature	269
RAEDYGPVEVISHWHPNITINIVDDHTPWVK	Q8VBZ3	>sp|Q8VBZ3|CLPT1_MOUSE Cleft lip and palate transmembrane protein 1 homolog OS=Mus musculus GN=Clptm1 PE=1 SV=1	241	RAEDYGPVEVISHWHPN[NGlycan_1704.6347]ITINIVDDHTPWVK	225	N17(NGlycan / 1704.6347)	HexNAc(6)Hex(3)	17	Rep3_Frac5	70.8856	16801	AI-ETD	0.00038	2.98	178.3	178.3	5	1069.29	1069.3	5342.43	5342.45	3636.81	FALSE	TRUE	TRUE	Sequence Analysis	255
AEDYGPVEVISHWHPNITINIVDDHTPWVK	Q8VBZ3	>sp|Q8VBZ3|CLPT1_MOUSE Cleft lip and palate transmembrane protein 1 homolog OS=Mus musculus GN=Clptm1 PE=1 SV=1	241	AEDYGPVEVISHWHPN[NGlycan_1866.6875]ITINIVDDHTPWVK	226	N16(NGlycan / 1866.6875)	HexNAc(6)Hex(4)	16	Rep3_Frac5	72.7542	17377	HCD	0	3.61	239.7	239.7	5	1070.48	1070.49	5348.37	5348.4	3480.71	FALSE	TRUE	TRUE	Sequence Analysis	255
IRINTTSDEKDPTNPFRFPNIGVEK	O35598	>sp|O35598|ADA10_MOUSE Disintegrin and metalloproteinase domain-containing protein 10 OS=Mus musculus GN=Adam10 PE=1 SV=2	279	IRIN[NGlycan_1864.6342]TTSDEKDPTNPFRFPNIGVEK	276	N4(NGlycan / 1864.6342)	HexNAc(2)Hex(9)	4	Rep3_Frac5	56.1984	12960	HCD	0.00046	3.39	196.2	168.3	5	951.432	951.431	4753.13	4753.12	2887.48	FALSE	TRUE	TRUE	Reported in Literature	269
LVAIAVIDEKNTSLEHTR	Q8BXZ1	>sp|Q8BXZ1|TMX3_MOUSE Protein disulfide-isomerase TMX3 OS=Mus musculus GN=Tmx3 PE=1 SV=2	261	LVAIAVIDEKN[NGlycan_1702.5813]TSLEHTR	251	N11(NGlycan / 1702.5813)	HexNAc(2)Hex(8)	11	Rep3_Frac5	46.6434	10338	AI-ETD	0	5.18	259.6	259.6	4	928.678	928.676	3711.69	3711.68	2008.1	TRUE	FALSE	TRUE	Sequence Analysis	255
ANESRLEEADQLYR	Q8BRH0	>sp|Q8BRH0|TMTC3_MOUSE Transmembrane and TPR repeat-containing protein 3 OS=Mus musculus GN=Tmtc3 PE=1 SV=2	546	AN[NGlycan_1378.4757]ESRLEEADQLYR	545	N2(NGlycan / 1378.4757)	HexNAc(2)Hex(6)	2	Rep3_Frac5	38.1244	8029	HCD	0.00042	3.11	201.9	106.3	3	1024.77	1024.77	3072.3	3072.29	1692.81	TRUE	FALSE	FALSE	None	0
ETNETSFEAGIR	D3YYS9	>tr|D3YYS9|D3YYS9_MOUSE Acid-sensing ion channel 4 OS=Mus musculus GN=Asic4 PE=1 SV=1	243	ETN[NGlycan_1378.4757]ETSFEAGIR	241	N3(NGlycan / 1378.4757)	HexNAc(2)Hex(6)	3	Rep3_Frac5	37.5202	7874	AI-ETD	0.00043	3.18	293.4	135.2	3	911.377	911.373	2732.12	2732.1	1352.62	FALSE	TRUE	FALSE	None	0
ETNETSFEAGIR	D3YYS9	>tr|D3YYS9|D3YYS9_MOUSE Acid-sensing ion channel 4 OS=Mus musculus GN=Asic4 PE=1 SV=1	243	ETN[NGlycan_1378.4757]ETSFEAGIR	241	N3(NGlycan / 1378.4757)	HexNAc(2)Hex(6)	3	Rep3_Frac5	37.5095	7872	HCD	0.00039	3	235.9	164.6	3	911.377	911.373	2732.12	2732.1	1352.62	FALSE	TRUE	FALSE	None	0
NISYTLLPPSSNVR	E9Q2S0	>tr|E9Q2S0|E9Q2S0_MOUSE Protein Pcdh7 OS=Mus musculus GN=Pcdh7 PE=1 SV=2	747	N[NGlycan_1216.4229]ISYTLLPPSSNVR	747	N1(NGlycan / 1216.4229)	HexNAc(2)Hex(5)	1	Rep3_Frac5	53.1417	12138	HCD	0	5.09	372.9	294.6	3	926.429	926.425	2777.27	2777.26	1559.83	TRUE	FALSE	FALSE	None	0
NISYTLLPPSSNVR	E9Q2S0	>tr|E9Q2S0|E9Q2S0_MOUSE Protein Pcdh7 OS=Mus musculus GN=Pcdh7 PE=1 SV=2	747	N[NGlycan_1216.4229]ISYTLLPPSSNVR	747	N1(NGlycan / 1216.4229)	HexNAc(2)Hex(5)	1	Rep3_Frac5	53.1615	12141	AI-ETD	0.00037	2.94	231.1	97.5	3	926.429	926.425	2777.27	2777.26	1559.83	TRUE	FALSE	FALSE	None	0
EMNCSETISQIQK	Q9JHP7	>sp|Q9JHP7|KDEL1_MOUSE KDEL motif-containing protein 1 OS=Mus musculus GN=Kdelc1 PE=1 SV=1	152	EM[Oxidation]N[NGlycan_1702.5813]C[Carbamidomethyl]SETISQIQK	150	M2(Oxidation / 15.9949);N3(NGlycan / 1702.5813);C4(Carbamidomethyl / 57.0215)	HexNAc(2)Hex(8)	3	Rep3_Frac5	31.963	6525	AI-ETD	0	4.4	304.9	171.7	3	1096.1	1096.1	3286.3	3286.29	1509.68	TRUE	FALSE	TRUE	Sequence Analysis	255
EMNCSETISQIQK	Q9JHP7	>sp|Q9JHP7|KDEL1_MOUSE KDEL motif-containing protein 1 OS=Mus musculus GN=Kdelc1 PE=1 SV=1	152	EM[Oxidation]N[NGlycan_1702.5813]C[Carbamidomethyl]SETISQIQK	150	M2(Oxidation / 15.9949);N3(NGlycan / 1702.5813);C4(Carbamidomethyl / 57.0215)	HexNAc(2)Hex(8)	3	Rep3_Frac5	31.9582	6522	HCD	0.00038	2.95	166.3	69.9	3	1096.1	1096.1	3286.3	3286.29	1509.68	TRUE	FALSE	TRUE	Sequence Analysis	255
STEVSNHTLK	P09470	>sp|P09470|ACE_MOUSE Angiotensin-converting enzyme OS=Mus musculus GN=Ace PE=1 SV=3	700	STEVSN[NGlycan_1362.4808]HTLK	695	N6(NGlycan / 1362.4808)	HexNAc(2)Hex(5)Fuc(1)	6	Rep3_Frac5	19.8823	3751	AI-ETD	0.00036	2.66	181.6	61	3	826.691	826.688	2478.06	2478.05	1114.56	FALSE	TRUE	TRUE	By Similarity	250
STEVSNHTLK	P09470	>sp|P09470|ACE_MOUSE Angiotensin-converting enzyme OS=Mus musculus GN=Ace PE=1 SV=3	700	STEVSN[NGlycan_1038.3751]HTLK	695	N6(NGlycan / 1038.3751)	HexNAc(2)Hex(3)Fuc(1)	6	Rep3_Frac5	20.4993	3896	AI-ETD	0.00045	3.36	251.7	145.1	3	718.655	718.653	2153.95	2153.94	1114.56	FALSE	TRUE	TRUE	By Similarity	250
NNTIVNK	P70699	>sp|P70699|LYAG_MOUSE Lysosomal alpha-glucosidase OS=Mus musculus GN=Gaa PE=1 SV=2	883	N[NGlycan_1216.4229]NTIVNK	883	N1(NGlycan / 1216.4229)	HexNAc(2)Hex(5)	1	Rep3_Frac5	16.8515	3098	HCD	0.00044	3.23	258.8	66.6	2	1009.94	1009.94	2018.87	2018.86	801.434	FALSE	TRUE	TRUE	Sequence Analysis	255
NNTIVNK	P70699	>sp|P70699|LYAG_MOUSE Lysosomal alpha-glucosidase OS=Mus musculus GN=Gaa PE=1 SV=2	883	N[NGlycan_1216.4229]NTIVNK	883	N1(NGlycan / 1216.4229)	HexNAc(2)Hex(5)	1	Rep3_Frac5	16.8744	3101	AI-ETD	0.0043	1.68	206.3	46.5	2	1009.94	1009.94	2018.87	2018.86	801.434	FALSE	TRUE	TRUE	Sequence Analysis	255
NNTIVNK	P70699	>sp|P70699|LYAG_MOUSE Lysosomal alpha-glucosidase OS=Mus musculus GN=Gaa PE=1 SV=2	883	N[NGlycan_892.3172]NTIVNK	883	N1(NGlycan / 892.3172)	HexNAc(2)Hex(3)	1	Rep3_Frac5	17.4625	3219	AI-ETD	0.0041	1.36	217.2	48.1	2	847.885	847.883	1694.76	1694.76	801.434	FALSE	TRUE	TRUE	Sequence Analysis	255
NNTIVNK	P70699	>sp|P70699|LYAG_MOUSE Lysosomal alpha-glucosidase OS=Mus musculus GN=Gaa PE=1 SV=2	883	N[NGlycan_892.3172]NTIVNK	883	N1(NGlycan / 892.3172)	HexNAc(2)Hex(3)	1	Rep3_Frac5	17.4485	3216	HCD	0.0043	1.68	203.6	55.4	2	847.885	847.883	1694.76	1694.76	801.434	FALSE	TRUE	TRUE	Sequence Analysis	255
SVLENTTSYEEAK	Q9WV54	>sp|Q9WV54|ASAH1_MOUSE Acid ceramidase OS=Mus musculus GN=Asah1 PE=1 SV=1	258	SVLEN[NGlycan_892.3172]TTSYEEAK	254	N5(NGlycan / 892.3172)	HexNAc(2)Hex(3)	5	Rep3_Frac5	35.0409	7269	HCD	0	4.12	250.5	162.6	3	788.345	788.342	2363.02	2363.01	1469.69	FALSE	TRUE	TRUE	Reported in Literature	269
IVDHGNGTFSVHFR	Q91VX5	>sp|Q91VX5|NXPH3_MOUSE Neurexophilin-3 OS=Mus musculus GN=Nxph3 PE=2 SV=1	127	IVDHGN[NGlycan_1216.4229]GTFSVHFR	122	N6(NGlycan / 1216.4229)	HexNAc(2)Hex(5)	6	Rep3_Frac5	40.0479	8543	AI-ETD	0	3.58	253.3	201.2	4	701.31	701.308	2802.22	2802.21	1584.78	FALSE	TRUE	TRUE	Sequence Analysis	255
ISVLNDGTLNFSR	Q99PH1	>sp|Q99PH1|LRRC4_MOUSE Leucine-rich repeat-containing protein 4 OS=Mus musculus GN=Lrrc4 PE=1 SV=2	409	ISVLNDGTLN[NGlycan_1216.4229]FSR	400	N10(NGlycan / 1216.4229)	HexNAc(2)Hex(5)	10	Rep3_Frac5	56.8705	13136	HCD	0	3.5	282.4	158.1	3	884.732	884.731	2652.18	2652.18	1434.75	TRUE	FALSE	TRUE	Sequence Analysis	255
ISVLNDGTLNFSR	Q99PH1	>sp|Q99PH1|LRRC4_MOUSE Leucine-rich repeat-containing protein 4 OS=Mus musculus GN=Lrrc4 PE=1 SV=2	409	ISVLNDGTLN[NGlycan_1216.4229]FSR	400	N10(NGlycan / 1216.4229)	HexNAc(2)Hex(5)	10	Rep3_Frac5	56.8866	13139	AI-ETD	0.00035	2.4	231.9	132.7	3	884.732	884.731	2652.18	2652.18	1434.75	TRUE	FALSE	TRUE	Sequence Analysis	255
WNTTFMRHVIVK	Q9JLC8	>sp|Q9JLC8|SACS_MOUSE Sacsin OS=Mus musculus GN=Sacs PE=1 SV=2	1911	WN[NGlycan_1378.4757]TTFMRHVIVK	1910	N2(NGlycan / 1378.4757)	HexNAc(2)Hex(6)	2	Rep3_Frac5	50.2411	11361	HCD	0.00035	2.41	221.7	56.8	3	970.773	970.77	2910.3	2910.3	1530.81	FALSE	TRUE	FALSE	None	0
AHLNNLSFPIR	G5E8Q8	>sp|G5E8Q8|AGRF5_MOUSE Adhesion G protein-coupled receptor F5 OS=Mus musculus GN=Adgrf5 PE=1 SV=1	86	AHLNN[NGlycan_1702.5813]LSFPIR	82	N5(NGlycan / 1702.5813)	HexNAc(2)Hex(8)	5	Rep3_Frac5	48.331	10807	HCD	0	3.47	288.1	117.5	3	995.436	995.434	2984.29	2984.29	1280.7	TRUE	FALSE	FALSE	None	0
AHLNNLSFPIR	G5E8Q8	>sp|G5E8Q8|AGRF5_MOUSE Adhesion G protein-coupled receptor F5 OS=Mus musculus GN=Adgrf5 PE=1 SV=1	86	AHLNN[NGlycan_1702.5813]LSFPIR	82	N5(NGlycan / 1702.5813)	HexNAc(2)Hex(8)	5	Rep3_Frac5	48.343	10810	AI-ETD	0.00036	2.8	229.7	149	3	995.436	995.434	2984.29	2984.29	1280.7	TRUE	FALSE	FALSE	None	0
IVDHGNGTFSVYFR	Q61200	>sp|Q61200|NXPH1_MOUSE Neurexophilin-1 OS=Mus musculus GN=Nxph1 PE=2 SV=2	146	IVDHGN[NGlycan_1216.4229]GTFSVYFR	141	N6(NGlycan / 1216.4229)	HexNAc(2)Hex(5)	6	Rep3_Frac5	48.4553	10847	HCD	0.00044	3.3	309.4	79.9	3	943.412	943.41	2828.22	2828.21	1610.78	FALSE	TRUE	TRUE	Sequence Analysis	255
IVDHGNGTFSVYFR	Q61200	>sp|Q61200|NXPH1_MOUSE Neurexophilin-1 OS=Mus musculus GN=Nxph1 PE=2 SV=2	146	IVDHGN[NGlycan_1216.4229]GTFSVYFR	141	N6(NGlycan / 1216.4229)	HexNAc(2)Hex(5)	6	Rep3_Frac5	48.4676	10850	AI-ETD	0	3.73	283.4	194.7	3	943.412	943.41	2828.22	2828.21	1610.78	FALSE	TRUE	TRUE	Sequence Analysis	255
NILPNITTSYLK	Q9JJX6	>sp|Q9JJX6|P2RX4_MOUSE P2X purinoceptor 4 OS=Mus musculus GN=P2rx4 PE=1 SV=1	208	NILPN[NGlycan_1864.6342]ITTSYLK	204	N5(NGlycan / 1864.6342)	HexNAc(2)Hex(9)	5	Rep3_Frac5	60.9979	14195	HCD	0.00042	3.13	250.3	111.1	3	1081.15	1081.14	3241.42	3241.41	1375.77	FALSE	TRUE	TRUE	Sequence Analysis	255
SPGLDVRPVALVLNGSDPR	Q03391	>sp|Q03391|NMDE4_MOUSE Glutamate receptor ionotropic, NMDA 2D OS=Mus musculus GN=Grin2d PE=1 SV=3	89	SPGLDVRPVALVLN[NGlycan_1216.4229]GSDPR	76	N14(NGlycan / 1216.4229)	HexNAc(2)Hex(5)	14	Rep3_Frac5	59.651	13851	HCD	0.00038	2.96	214	119.5	3	1060.17	1060.17	3178.51	3178.5	1961.07	TRUE	FALSE	TRUE	Sequence Analysis	255
SPGLDVRPVALVLNGSDPR	Q03391	>sp|Q03391|NMDE4_MOUSE Glutamate receptor ionotropic, NMDA 2D OS=Mus musculus GN=Grin2d PE=1 SV=3	89	SPGLDVRPVALVLN[NGlycan_1216.4229]GSDPR	76	N14(NGlycan / 1216.4229)	HexNAc(2)Hex(5)	14	Rep3_Frac5	59.671	13854	AI-ETD	0.00043	3.16	188	188	3	1060.17	1060.17	3178.51	3178.5	1961.07	TRUE	FALSE	TRUE	Sequence Analysis	255
EASHYSIHDIVLSYNTSDSTVFPGAVAK	P17047	>sp|P17047|LAMP2_MOUSE Lysosome-associated membrane glycoprotein 2 OS=Mus musculus GN=Lamp2 PE=1 SV=2	115	EASHYSIHDIVLSYN[NGlycan_1216.4229]TSDSTVFPGAVAK	101	N15(NGlycan / 1216.4229)	HexNAc(2)Hex(5)	15	Rep3_Frac5	61.4215	14305	AI-ETD	0.00035	2.51	151.2	151.2	4	1056.98	1056.98	4224.89	4224.89	3007.46	TRUE	FALSE	TRUE	Sequence Analysis	255
GHAHLAALVNHDSYNFSHR	Q9CR89	>sp|Q9CR89|ERGI2_MOUSE Endoplasmic reticulum-Golgi intermediate compartment protein 2 OS=Mus musculus GN=Ergic2 PE=1 SV=1	212	GHAHLAALVNHDSYN[NGlycan_1298.476]FSHR	198	N15(NGlycan / 1298.476)	HexNAc(4)Hex(3)	15	Rep3_Frac5	38.3781	8095	AI-ETD	0.00035	2.55	211.3	152.9	5	689.71	689.707	3444.52	3444.51	2145.03	TRUE	FALSE	FALSE	None	0
LTSVSFLGDTLSFEEDRVNATVWK	Q8K209	>sp|Q8K209|GPR56_MOUSE G-protein coupled receptor 56 OS=Mus musculus GN=Gpr56 PE=1 SV=1	234	LTSVSFLGDTLSFEEDRVN[NGlycan_1540.5285]ATVWK	216	N19(NGlycan / 1540.5285)	HexNAc(2)Hex(7)	19	Rep3_Frac5	71.4772	16974	AI-ETD	0.00035	2.43	195	195	4	1064.48	1064.48	4254.91	4254.9	2713.36	FALSE	TRUE	TRUE	Reported in Literature	269
SVAHNMTMPNK	P62812	>sp|P62812|GBRA1_MOUSE Gamma-aminobutyric acid receptor subunit alpha-1 OS=Mus musculus GN=Gabra1 PE=1 SV=1	137	SVAHN[NGlycan_1378.4757]M[Oxidation]TM[Oxidation]PNK	133	N5(NGlycan / 1378.4757);M6(Oxidation / 15.9949);M8(Oxidation / 15.9949)	HexNAc(2)Hex(6)	5	Rep3_Frac5	12.7545	2269	HCD	0.0046	1.15	164.1	11.9	3	880.688	880.686	2640.05	2640.04	1228.57	FALSE	TRUE	TRUE	Sequence Analysis	255
VNYTEVSR	Q9QWR8	>sp|Q9QWR8|NAGAB_MOUSE Alpha-N-acetylgalactosaminidase OS=Mus musculus GN=Naga PE=1 SV=2	201	VN[NGlycan_1458.442]YTEVSR	200	N2(NGlycan / 1458.442)	HexNAc(2)Hex(6)Phospho(1)	2	Rep3_Frac5	29.6728	5968	AI-ETD	0.0017	2.16	150.2	96.7	2	1213.47	1213.47	2425.93	2425.93	966.477	FALSE	TRUE	TRUE	Sequence Analysis	255
HFNDSGACVPR	Q61526	>sp|Q61526|ERBB3_MOUSE Receptor tyrosine-protein kinase erbB-3 OS=Mus musculus GN=Erbb3 PE=1 SV=2	250	HFN[NGlycan_1216.4229]DSGAC[Carbamidomethyl]VPR	248	N3(NGlycan / 1216.4229);C8(Carbamidomethyl / 57.0215)	HexNAc(2)Hex(5)	3	Rep3_Frac5	27.6627	5504	AI-ETD	0.0007	2.28	192.4	122.1	3	826.001	825.999	2475.99	2475.98	1201.53	TRUE	FALSE	TRUE	Sequence Analysis	255
HFNDSGACVPR	Q61526	>sp|Q61526|ERBB3_MOUSE Receptor tyrosine-protein kinase erbB-3 OS=Mus musculus GN=Erbb3 PE=1 SV=2	250	HFN[NGlycan_1216.4229]DSGAC[Carbamidomethyl]VPR	248	N3(NGlycan / 1216.4229);C8(Carbamidomethyl / 57.0215)	HexNAc(2)Hex(5)	3	Rep3_Frac5	27.6581	5502	HCD	0.0017	2.15	186.5	65.9	3	826.001	825.999	2475.99	2475.98	1201.53	TRUE	FALSE	TRUE	Sequence Analysis	255
NLSCR	P06802-2	>sp|P06802-2|ENPP1_MOUSE Isoform 1 of Ectonucleotide pyrophosphatase/phosphodiesterase family member 1 OS=Mus musculus GN=Enpp1	459	N[NGlycan_1216.4229]LSC[Carbamidomethyl]R	459	N1(NGlycan / 1216.4229);C4(Carbamidomethyl / 57.0215)	HexNAc(2)Hex(5)	1	Rep3_Frac5	14.0276	2511	AI-ETD	0.0024	2.07	238.1	122.5	2	933.372	933.369	1865.74	1865.73	591.28	TRUE	FALSE	FALSE	None	0
EHTDLYVLNITIYDLGKPQK	Q8BNA6	>sp|Q8BNA6|FAT3_MOUSE Protocadherin Fat 3 OS=Mus musculus GN=Fat3 PE=1 SV=2	799	EHTDLYVLN[NGlycan_1216.4229]ITIYDLGKPQK	791	N9(NGlycan / 1216.4229)	HexNAc(2)Hex(5)	9	Rep3_Frac5	66.6273	15620	AI-ETD	0.0017	2.15	226.5	226.5	4	894.928	894.924	3576.69	3576.67	2359.24	FALSE	TRUE	TRUE	Sequence Analysis	255
EHTDLYVLNITIYDLGKPQK	Q8BNA6	>sp|Q8BNA6|FAT3_MOUSE Protocadherin Fat 3 OS=Mus musculus GN=Fat3 PE=1 SV=2	799	EHTDLYVLN[NGlycan_1216.4229]ITIYDLGKPQK	791	N9(NGlycan / 1216.4229)	HexNAc(2)Hex(5)	9	Rep3_Frac5	66.6232	15617	HCD	0.0007	2.29	171.2	171.2	4	894.928	894.924	3576.69	3576.67	2359.24	FALSE	TRUE	TRUE	Sequence Analysis	255
NWTITR	P39038	>sp|P39038|CADH4_MOUSE Cadherin-4 OS=Mus musculus GN=Cdh4 PE=2 SV=1	658	N[NGlycan_1216.4229]WTITR	658	N1(NGlycan / 1216.4229)	HexNAc(2)Hex(5)	1	Rep3_Frac5	32.7946	6729	HCD	0.0037	1.88	181.2	59	2	1003.93	1003.93	2006.85	2006.84	789.413	FALSE	TRUE	TRUE	Sequence Analysis	255
HFPFDQQNCTLK	Q8R493	>sp|Q8R493|ACHB4_MOUSE Neuronal acetylcholine receptor subunit beta-4 OS=Mus musculus GN=Chrnb4 PE=2 SV=1	165	HFPFDQQN[NGlycan_714.2695]C[Carbamidomethyl]TLK	158	N8(NGlycan / 714.2695);C9(Carbamidomethyl / 57.0215)	HexNAc(2)Hex(1)Fuc(1)	8	Rep3_Frac5	26.3601	5209	AI-ETD	0.0041	1.86	162.1	57.4	3	750.333	750.332	2248.98	2248.98	1476.68	FALSE	TRUE	TRUE	Sequence Analysis	255
NLSGPDKR	Q9CZT5	>sp|Q9CZT5|VASN_MOUSE Vasorin OS=Mus musculus GN=Vasn PE=2 SV=2	501	N[NGlycan_1216.4229]LSGPDKR	501	N1(NGlycan / 1216.4229)	HexNAc(2)Hex(5)	1	Rep3_Frac5	15.0166	2725	HCD	0.004	1.76	211.2	53	3	701.639	701.637	2102.9	2102.9	885.467	TRUE	FALSE	TRUE	Sequence Analysis	255
GSNTSLPR	E9Q612	>sp|E9Q612|PTPRO_MOUSE Receptor-type tyrosine-protein phosphatase O OS=Mus musculus GN=Ptpro PE=1 SV=1	722	GSN[NGlycan_1378.4757]TSLPR	720	N3(NGlycan / 1378.4757)	HexNAc(2)Hex(6)	3	Rep3_Frac5	20.9921	4011	AI-ETD	0.0046	1.09	222	64.4	2	1105.46	1105.46	2209.91	2209.91	830.425	TRUE	FALSE	FALSE	None	0
FLEPYNDSIQAQK	P14231	>sp|P14231|AT1B2_MOUSE Sodium/potassium-transporting ATPase subunit beta-2 OS=Mus musculus GN=Atp1b2 PE=1 SV=2	118	FLEPYN[NGlycan_1216.4229]DSIQAQK	113	N6(NGlycan / 1216.4229)	HexNAc(2)Hex(5)	6	Rep3_Frac6	43.6182	8913	HCD	0	4.81	438	232.4	3	923.736	923.734	2769.19	2769.19	1551.76	TRUE	FALSE	TRUE	Reported in Literature	269
FLEPYNDSIQAQK	P14231	>sp|P14231|AT1B2_MOUSE Sodium/potassium-transporting ATPase subunit beta-2 OS=Mus musculus GN=Atp1b2 PE=1 SV=2	118	FLEPYN[NGlycan_1216.4229]DSIQAQK	113	N6(NGlycan / 1216.4229)	HexNAc(2)Hex(5)	6	Rep3_Frac6	43.6223	8916	AI-ETD	0.0023	2.17	160.6	78.4	3	923.736	923.734	2769.19	2769.19	1551.76	TRUE	FALSE	TRUE	Reported in Literature	269
RACQFNR	P14231	>sp|P14231|AT1B2_MOUSE Sodium/potassium-transporting ATPase subunit beta-2 OS=Mus musculus GN=Atp1b2 PE=1 SV=2	153	RAC[Carbamidomethyl]QFN[NGlycan_1872.6505]R	148	N6(NGlycan / 1872.6505);C3(Carbamidomethyl / 57.0215)	HexNAc(3)Hex(6)NeuAc(1)	6	Rep3_Frac6	16.9147	3162	AI-ETD	0.0023	2.14	156.1	77.8	3	942.044	942.041	2824.12	2824.11	893.429	FALSE	TRUE	TRUE	Sequence Analysis	255
RACQFNR	P14231	>sp|P14231|AT1B2_MOUSE Sodium/potassium-transporting ATPase subunit beta-2 OS=Mus musculus GN=Atp1b2 PE=1 SV=2	153	RAC[Carbamidomethyl]QFN[NGlycan_1864.6342]R	148	N6(NGlycan / 1864.6342);C3(Carbamidomethyl / 57.0215)	HexNAc(2)Hex(9)	6	Rep3_Frac6	14.7838	2707	HCD	0.0023	2.14	162.6	42.9	3	939.37	939.369	2816.1	2816.09	893.429	FALSE	TRUE	TRUE	Sequence Analysis	255
RACQFNR	P14231	>sp|P14231|AT1B2_MOUSE Sodium/potassium-transporting ATPase subunit beta-2 OS=Mus musculus GN=Atp1b2 PE=1 SV=2	153	RAC[Carbamidomethyl]QFN[NGlycan_1784.6344]R	148	N6(NGlycan / 1784.6344);C3(Carbamidomethyl / 57.0215)	HexNAc(4)Hex(6)	6	Rep3_Frac6	16.0978	3001	AI-ETD	0.0053	1.89	188.5	85.2	3	912.705	912.702	2736.1	2736.09	893.429	FALSE	TRUE	TRUE	Sequence Analysis	255
RACQFNR	P14231	>sp|P14231|AT1B2_MOUSE Sodium/potassium-transporting ATPase subunit beta-2 OS=Mus musculus GN=Atp1b2 PE=1 SV=2	153	RAC[Carbamidomethyl]QFN[NGlycan_1727.613]R	148	N6(NGlycan / 1727.613);C3(Carbamidomethyl / 57.0215)	HexNAc(3)Hex(6)Fuc(1)	6	Rep3_Frac6	15.452	2852	AI-ETD	0.0023	2.14	178.1	59.4	3	893.697	893.695	2679.07	2679.07	893.429	FALSE	TRUE	TRUE	Sequence Analysis	255
RACQFNR	P14231	>sp|P14231|AT1B2_MOUSE Sodium/potassium-transporting ATPase subunit beta-2 OS=Mus musculus GN=Atp1b2 PE=1 SV=2	153	RAC[Carbamidomethyl]QFN[NGlycan_1540.5285]R	148	N6(NGlycan / 1540.5285);C3(Carbamidomethyl / 57.0215)	HexNAc(2)Hex(7)	6	Rep3_Frac6	15.0814	2773	AI-ETD	0.0024	2.37	218.1	116.4	3	831.335	831.334	2491.99	2491.99	893.429	FALSE	TRUE	TRUE	Sequence Analysis	255
RACQFNR	P14231	>sp|P14231|AT1B2_MOUSE Sodium/potassium-transporting ATPase subunit beta-2 OS=Mus musculus GN=Atp1b2 PE=1 SV=2	153	RAC[Carbamidomethyl]QFN[NGlycan_1419.5022]R	148	N6(NGlycan / 1419.5022);C3(Carbamidomethyl / 57.0215)	HexNAc(3)Hex(5)	6	Rep3_Frac6	15.4121	2841	HCD	0	2.99	242.7	62.5	3	790.994	790.991	2370.97	2370.96	893.429	FALSE	TRUE	TRUE	Sequence Analysis	255
RACQFNR	P14231	>sp|P14231|AT1B2_MOUSE Sodium/potassium-transporting ATPase subunit beta-2 OS=Mus musculus GN=Atp1b2 PE=1 SV=2	153	RAC[Carbamidomethyl]QFN[NGlycan_1378.4757]R	148	N6(NGlycan / 1378.4757);C3(Carbamidomethyl / 57.0215)	HexNAc(2)Hex(6)	6	Rep3_Frac6	15.0264	2760	AI-ETD	0.0019	2.46	270.4	128.2	3	777.32	777.316	2329.95	2329.93	893.429	FALSE	TRUE	TRUE	Sequence Analysis	255
RACQFNR	P14231	>sp|P14231|AT1B2_MOUSE Sodium/potassium-transporting ATPase subunit beta-2 OS=Mus musculus GN=Atp1b2 PE=1 SV=2	153	RAC[Carbamidomethyl]QFN[NGlycan_1257.4494]R	148	N6(NGlycan / 1257.4494);C3(Carbamidomethyl / 57.0215)	HexNAc(3)Hex(4)	6	Rep3_Frac6	15.4097	2840	HCD	0	3.16	245.6	64.4	3	736.976	736.974	2208.91	2208.91	893.429	FALSE	TRUE	TRUE	Sequence Analysis	255
RACQFNR	P14231	>sp|P14231|AT1B2_MOUSE Sodium/potassium-transporting ATPase subunit beta-2 OS=Mus musculus GN=Atp1b2 PE=1 SV=2	153	RAC[Carbamidomethyl]QFN[NGlycan_1216.4229]R	148	N6(NGlycan / 1216.4229);C3(Carbamidomethyl / 57.0215)	HexNAc(2)Hex(5)	6	Rep3_Frac6	15.528	2872	HCD	0.0023	2.14	213.8	52.5	3	723.3	723.298	2167.89	2167.88	893.429	FALSE	TRUE	TRUE	Sequence Analysis	255
RACQFNR	P14231	>sp|P14231|AT1B2_MOUSE Sodium/potassium-transporting ATPase subunit beta-2 OS=Mus musculus GN=Atp1b2 PE=1 SV=2	153	RAC[Carbamidomethyl]QFN[NGlycan_1054.37]R	148	N6(NGlycan / 1054.37);C3(Carbamidomethyl / 57.0215)	HexNAc(2)Hex(4)	6	Rep3_Frac6	15.5234	2869	HCD	0	3.16	247.4	75.2	3	669.282	669.281	2005.83	2005.83	893.429	FALSE	TRUE	TRUE	Sequence Analysis	255
RACQFNR	P14231	>sp|P14231|AT1B2_MOUSE Sodium/potassium-transporting ATPase subunit beta-2 OS=Mus musculus GN=Atp1b2 PE=1 SV=2	153	RAC[Carbamidomethyl]QFN[NGlycan_892.3172]R	148	N6(NGlycan / 892.3172);C3(Carbamidomethyl / 57.0215)	HexNAc(2)Hex(3)	6	Rep3_Frac6	15.5805	2883	HCD	0	3.16	240.1	77.7	3	615.265	615.263	1843.78	1843.78	893.429	FALSE	TRUE	TRUE	Sequence Analysis	255
RACQFNR	P14231	>sp|P14231|AT1B2_MOUSE Sodium/potassium-transporting ATPase subunit beta-2 OS=Mus musculus GN=Atp1b2 PE=1 SV=2	153	RAC[Carbamidomethyl]QFN[NGlycan_730.2644]R	148	N6(NGlycan / 730.2644);C3(Carbamidomethyl / 57.0215)	HexNAc(2)Hex(2)	6	Rep3_Frac6	15.5786	2882	HCD	0	3.05	261	83.5	3	561.245	561.246	1681.72	1681.72	893.429	FALSE	TRUE	TRUE	Sequence Analysis	255
ACQFNR	P14231	>sp|P14231|AT1B2_MOUSE Sodium/potassium-transporting ATPase subunit beta-2 OS=Mus musculus GN=Atp1b2 PE=1 SV=2	153	AC[Carbamidomethyl]QFN[NGlycan_1930.6923]R	149	N5(NGlycan / 1930.6923);C2(Carbamidomethyl / 57.0215)	HexNAc(4)Hex(6)Fuc(1)	5	Rep3_Frac6	17.9431	3376	AI-ETD	0.0095	1.09	160	45.1	3	909.356	909.355	2726.05	2726.05	737.328	FALSE	TRUE	TRUE	Sequence Analysis	255
ACQFNR	P14231	>sp|P14231|AT1B2_MOUSE Sodium/potassium-transporting ATPase subunit beta-2 OS=Mus musculus GN=Atp1b2 PE=1 SV=2	153	AC[Carbamidomethyl]QFN[NGlycan_1784.6344]R	149	N5(NGlycan / 1784.6344);C2(Carbamidomethyl / 57.0215)	HexNAc(4)Hex(6)	5	Rep3_Frac6	18.3776	3468	HCD	0.006	1.68	224.6	84.4	3	860.672	860.668	2580	2579.99	737.328	FALSE	TRUE	TRUE	Sequence Analysis	255
ACQFNR	P14231	>sp|P14231|AT1B2_MOUSE Sodium/potassium-transporting ATPase subunit beta-2 OS=Mus musculus GN=Atp1b2 PE=1 SV=2	153	AC[Carbamidomethyl]QFN[NGlycan_1727.613]R	149	N5(NGlycan / 1727.613);C2(Carbamidomethyl / 57.0215)	HexNAc(3)Hex(6)Fuc(1)	5	Rep3_Frac6	17.3924	3257	HCD	0	3.08	269	99.6	3	841.664	841.661	2522.98	2522.97	737.328	FALSE	TRUE	TRUE	Sequence Analysis	255
ACQFNR	P14231	>sp|P14231|AT1B2_MOUSE Sodium/potassium-transporting ATPase subunit beta-2 OS=Mus musculus GN=Atp1b2 PE=1 SV=2	153	AC[Carbamidomethyl]QFN[NGlycan_1622.5816]R	149	N5(NGlycan / 1622.5816);C2(Carbamidomethyl / 57.0215)	HexNAc(4)Hex(5)	5	Rep3_Frac6	18.1191	3409	HCD	0	2.93	252.7	106.7	3	806.654	806.651	2417.95	2417.94	737.328	FALSE	TRUE	TRUE	Sequence Analysis	255
ACQFNR	P14231	>sp|P14231|AT1B2_MOUSE Sodium/potassium-transporting ATPase subunit beta-2 OS=Mus musculus GN=Atp1b2 PE=1 SV=2	153	AC[Carbamidomethyl]QFN[NGlycan_1622.5816]R	149	N5(NGlycan / 1622.5816);C2(Carbamidomethyl / 57.0215)	HexNAc(4)Hex(5)	5	Rep3_Frac6	18.1337	3412	AI-ETD	0.0089	1.18	167.2	48	3	806.654	806.651	2417.95	2417.94	737.328	FALSE	TRUE	TRUE	Sequence Analysis	255
ACQFNR	P14231	>sp|P14231|AT1B2_MOUSE Sodium/potassium-transporting ATPase subunit beta-2 OS=Mus musculus GN=Atp1b2 PE=1 SV=2	153	AC[Carbamidomethyl]QFN[NGlycan_1460.5288]R	149	N5(NGlycan / 1460.5288);C2(Carbamidomethyl / 57.0215)	HexNAc(4)Hex(4)	5	Rep3_Frac6	18.2202	3437	HCD	0	2.93	248.2	116.8	3	752.636	752.633	2255.89	2255.89	737.328	FALSE	TRUE	TRUE	Sequence Analysis	255
ACQFNR	P14231	>sp|P14231|AT1B2_MOUSE Sodium/potassium-transporting ATPase subunit beta-2 OS=Mus musculus GN=Atp1b2 PE=1 SV=2	153	AC[Carbamidomethyl]QFN[NGlycan_1460.5288]R	149	N5(NGlycan / 1460.5288);C2(Carbamidomethyl / 57.0215)	HexNAc(4)Hex(4)	5	Rep3_Frac6	18.2332	3440	AI-ETD	0.0089	1.18	181.2	55.7	3	752.636	752.633	2255.89	2255.89	737.328	FALSE	TRUE	TRUE	Sequence Analysis	255
ACQFNR	P14231	>sp|P14231|AT1B2_MOUSE Sodium/potassium-transporting ATPase subunit beta-2 OS=Mus musculus GN=Atp1b2 PE=1 SV=2	153	AC[Carbamidomethyl]QFN[NGlycan_1419.5022]R	149	N5(NGlycan / 1419.5022);C2(Carbamidomethyl / 57.0215)	HexNAc(3)Hex(5)	5	Rep3_Frac6	17.9836	3382	HCD	0.0023	2.06	233.2	97.7	3	738.959	738.958	2214.86	2214.86	737.328	FALSE	TRUE	TRUE	Sequence Analysis	255
ACQFNR	P14231	>sp|P14231|AT1B2_MOUSE Sodium/potassium-transporting ATPase subunit beta-2 OS=Mus musculus GN=Atp1b2 PE=1 SV=2	153	AC[Carbamidomethyl]QFN[NGlycan_1419.5022]R	149	N5(NGlycan / 1419.5022);C2(Carbamidomethyl / 57.0215)	HexNAc(3)Hex(5)	5	Rep3_Frac6	18.473	3492	HCD	0.0023	2.14	170.9	52.7	2	1107.94	1107.93	2214.86	2214.86	737.328	FALSE	TRUE	TRUE	Sequence Analysis	255
ACQFNR	P14231	>sp|P14231|AT1B2_MOUSE Sodium/potassium-transporting ATPase subunit beta-2 OS=Mus musculus GN=Atp1b2 PE=1 SV=2	153	AC[Carbamidomethyl]QFN[NGlycan_1257.4494]R	149	N5(NGlycan / 1257.4494);C2(Carbamidomethyl / 57.0215)	HexNAc(3)Hex(4)	5	Rep3_Frac6	17.7962	3337	HCD	0.0023	2.06	239.1	117.5	3	684.942	684.94	2052.81	2052.81	737.328	FALSE	TRUE	TRUE	Sequence Analysis	255
ACQFNR	P14231	>sp|P14231|AT1B2_MOUSE Sodium/potassium-transporting ATPase subunit beta-2 OS=Mus musculus GN=Atp1b2 PE=1 SV=2	153	AC[Carbamidomethyl]QFN[NGlycan_1216.4229]R	149	N5(NGlycan / 1216.4229);C2(Carbamidomethyl / 57.0215)	HexNAc(2)Hex(5)	5	Rep3_Frac6	18.0605	3398	HCD	0.0024	2.37	213.3	114.7	2	1006.39	1006.39	2011.78	2011.78	737.328	FALSE	TRUE	TRUE	Sequence Analysis	255
ACQFNR	P14231	>sp|P14231|AT1B2_MOUSE Sodium/potassium-transporting ATPase subunit beta-2 OS=Mus musculus GN=Atp1b2 PE=1 SV=2	153	AC[Carbamidomethyl]QFN[NGlycan_1095.3966]R	149	N5(NGlycan / 1095.3966);C2(Carbamidomethyl / 57.0215)	HexNAc(3)Hex(3)	5	Rep3_Frac6	17.7935	3335	HCD	0	3.08	253.2	109.6	3	630.924	630.923	1890.76	1890.75	737.328	FALSE	TRUE	TRUE	Sequence Analysis	255
ACQFNR	P14231	>sp|P14231|AT1B2_MOUSE Sodium/potassium-transporting ATPase subunit beta-2 OS=Mus musculus GN=Atp1b2 PE=1 SV=2	153	AC[Carbamidomethyl]QFN[NGlycan_1054.37]R	149	N5(NGlycan / 1054.37);C2(Carbamidomethyl / 57.0215)	HexNAc(2)Hex(4)	5	Rep3_Frac6	17.9417	3375	HCD	0	3.94	292.7	206.6	2	925.37	925.367	1849.73	1849.73	737.328	FALSE	TRUE	TRUE	Sequence Analysis	255
ACQFNR	P14231	>sp|P14231|AT1B2_MOUSE Sodium/potassium-transporting ATPase subunit beta-2 OS=Mus musculus GN=Atp1b2 PE=1 SV=2	153	AC[Carbamidomethyl]QFN[NGlycan_1054.37]R	149	N5(NGlycan / 1054.37);C2(Carbamidomethyl / 57.0215)	HexNAc(2)Hex(4)	5	Rep3_Frac6	17.8519	3350	HCD	0	3.16	286.9	91.5	3	617.249	617.247	1849.73	1849.73	737.328	FALSE	TRUE	TRUE	Sequence Analysis	255
ACQFNR	P14231	>sp|P14231|AT1B2_MOUSE Sodium/potassium-transporting ATPase subunit beta-2 OS=Mus musculus GN=Atp1b2 PE=1 SV=2	153	AC[Carbamidomethyl]QFN[NGlycan_892.3172]R	149	N5(NGlycan / 892.3172);C2(Carbamidomethyl / 57.0215)	HexNAc(2)Hex(3)	5	Rep3_Frac6	17.9403	3374	HCD	0	3.86	317	217.7	2	844.342	844.341	1687.68	1687.67	737.328	FALSE	TRUE	TRUE	Sequence Analysis	255
ACQFNR	P14231	>sp|P14231|AT1B2_MOUSE Sodium/potassium-transporting ATPase subunit beta-2 OS=Mus musculus GN=Atp1b2 PE=1 SV=2	153	AC[Carbamidomethyl]QFN[NGlycan_892.3172]R	149	N5(NGlycan / 892.3172);C2(Carbamidomethyl / 57.0215)	HexNAc(2)Hex(3)	5	Rep3_Frac6	17.8642	3355	HCD	0	2.95	290.4	115.8	3	563.23	563.23	1687.68	1687.67	737.328	FALSE	TRUE	TRUE	Sequence Analysis	255
ACQFNR	P14231	>sp|P14231|AT1B2_MOUSE Sodium/potassium-transporting ATPase subunit beta-2 OS=Mus musculus GN=Atp1b2 PE=1 SV=2	153	AC[Carbamidomethyl]QFN[NGlycan_730.2644]R	149	N5(NGlycan / 730.2644);C2(Carbamidomethyl / 57.0215)	HexNAc(2)Hex(2)	5	Rep3_Frac6	17.9007	3366	HCD	0	4.11	332.7	253.9	2	763.315	763.314	1525.62	1525.62	737.328	FALSE	TRUE	TRUE	Sequence Analysis	255
ACQFNR	P14231	>sp|P14231|AT1B2_MOUSE Sodium/potassium-transporting ATPase subunit beta-2 OS=Mus musculus GN=Atp1b2 PE=1 SV=2	153	AC[Carbamidomethyl]QFN[NGlycan_730.2644]R	149	N5(NGlycan / 730.2644);C2(Carbamidomethyl / 57.0215)	HexNAc(2)Hex(2)	5	Rep3_Frac6	17.8321	3347	HCD	0	3.19	280.2	197.4	3	509.212	509.212	1525.62	1525.62	737.328	FALSE	TRUE	TRUE	Sequence Analysis	255
ACQFNR	P14231	>sp|P14231|AT1B2_MOUSE Sodium/potassium-transporting ATPase subunit beta-2 OS=Mus musculus GN=Atp1b2 PE=1 SV=2	153	AC[Carbamidomethyl]QFN[NGlycan_203.0794]R	149	N5(NGlycan / 203.0794);C2(Carbamidomethyl / 57.0215)	HexNAc(1)	5	Rep3_Frac6	17.8994	3365	HCD	0	3.73	365	272.8	2	499.722	499.722	998.437	998.436	737.328	FALSE	TRUE	TRUE	Sequence Analysis	255
VINFYAGANQSMNVTCVGKR	P14231	>sp|P14231|AT1B2_MOUSE Sodium/potassium-transporting ATPase subunit beta-2 OS=Mus musculus GN=Atp1b2 PE=1 SV=2	197	VINFYAGANQSM[Oxidation]N[NGlycan_1216.4229]VTC[Carbamidomethyl]VGKR	185	M12(Oxidation / 15.9949);N13(NGlycan / 1216.4229);C16(Carbamidomethyl / 57.0215)	HexNAc(2)Hex(5)	13	Rep3_Frac6	44.3714	9065	HCD	0	7.08	504.8	30.7	3	1154.51	1154.51	3461.51	3461.51	2171.06	FALSE	TRUE	TRUE	Sequence Analysis	255
VINFYAGANQSMNVTCVGKR	P14231	>sp|P14231|AT1B2_MOUSE Sodium/potassium-transporting ATPase subunit beta-2 OS=Mus musculus GN=Atp1b2 PE=1 SV=2	197	VINFYAGANQSM[Oxidation]N[NGlycan_1216.4229]VTC[Carbamidomethyl]VGKR	185	M12(Oxidation / 15.9949);N13(NGlycan / 1216.4229);C16(Carbamidomethyl / 57.0215)	HexNAc(2)Hex(5)	13	Rep3_Frac6	44.2934	9045	HCD	0	3.05	191.4	17.3	4	866.135	866.133	3461.52	3461.51	2171.06	FALSE	TRUE	TRUE	Sequence Analysis	255
VINFYAGANQSMNVTCVGK	P14231	>sp|P14231|AT1B2_MOUSE Sodium/potassium-transporting ATPase subunit beta-2 OS=Mus musculus GN=Atp1b2 PE=1 SV=2	193	VINFYAGAN[NGlycan_1216.4229]QSM[Oxidation]NVTC[Carbamidomethyl]VGK	185	N9(NGlycan / 1216.4229);M12(Oxidation / 15.9949);C16(Carbamidomethyl / 57.0215)	HexNAc(2)Hex(5)	9	Rep3_Frac6	47.7467	9865	HCD	0	6.55	558.9	32.4	3	1102.48	1102.47	3305.41	3305.41	2014.96	TRUE	FALSE	TRUE	Sequence Analysis	255
VINFYAGANQSMNVTCVGK	P14231	>sp|P14231|AT1B2_MOUSE Sodium/potassium-transporting ATPase subunit beta-2 OS=Mus musculus GN=Atp1b2 PE=1 SV=2	197	VINFYAGANQSM[Oxidation]N[NGlycan_1216.4229]VTC[Carbamidomethyl]VGK	185	M12(Oxidation / 15.9949);N13(NGlycan / 1216.4229);C16(Carbamidomethyl / 57.0215)	HexNAc(2)Hex(5)	13	Rep3_Frac6	50.2774	10539	HCD	0	5.19	304.3	11.1	3	1102.48	1102.47	3305.41	3305.41	2014.96	FALSE	TRUE	TRUE	Sequence Analysis	255
VINFYAGANQSMNVTCVGK	P14231	>sp|P14231|AT1B2_MOUSE Sodium/potassium-transporting ATPase subunit beta-2 OS=Mus musculus GN=Atp1b2 PE=1 SV=2	197	VINFYAGANQSM[Oxidation]N[NGlycan_1216.4229]VTC[Carbamidomethyl]VGK	185	M12(Oxidation / 15.9949);N13(NGlycan / 1216.4229);C16(Carbamidomethyl / 57.0215)	HexNAc(2)Hex(5)	13	Rep3_Frac6	54.0415	11464	HCD	0	4.95	270.3	15.2	3	1102.48	1102.47	3305.42	3305.41	2014.96	FALSE	TRUE	TRUE	Sequence Analysis	255
VINFYAGANQSMNVTCVGK	P14231	>sp|P14231|AT1B2_MOUSE Sodium/potassium-transporting ATPase subunit beta-2 OS=Mus musculus GN=Atp1b2 PE=1 SV=2	193	VINFYAGAN[NGlycan_1216.4229]QSM[Oxidation]NVTC[Carbamidomethyl]VGK	185	N9(NGlycan / 1216.4229);M12(Oxidation / 15.9949);C16(Carbamidomethyl / 57.0215)	HexNAc(2)Hex(5)	9	Rep3_Frac6	47.8059	9878	AI-ETD	0	3.1	161.6	31.5	4	827.11	827.107	3305.42	3305.41	2014.96	TRUE	FALSE	TRUE	Sequence Analysis	255
VINFYAGANQSMNVTCVGK	P14231	>sp|P14231|AT1B2_MOUSE Sodium/potassium-transporting ATPase subunit beta-2 OS=Mus musculus GN=Atp1b2 PE=1 SV=2	193	VINFYAGAN[NGlycan_1054.37]QSM[Oxidation]NVTC[Carbamidomethyl]VGK	185	N9(NGlycan / 1054.37);M12(Oxidation / 15.9949);C16(Carbamidomethyl / 57.0215)	HexNAc(2)Hex(4)	9	Rep3_Frac6	47.7943	9877	AI-ETD	0	3.15	202.1	38	4	786.596	786.594	3143.36	3143.35	2014.96	TRUE	FALSE	TRUE	Sequence Analysis	255
RDEDAENLGHFVMFPANGSIDLMYFPYYGK	P14231	>sp|P14231|AT1B2_MOUSE Sodium/potassium-transporting ATPase subunit beta-2 OS=Mus musculus GN=Atp1b2 PE=1 SV=2	220	RDEDAENLGHFVM[Oxidation]FPAN[NGlycan_1216.4229]GSIDLM[Oxidation]YFPYYGK	204	M13(Oxidation / 15.9949);N17(NGlycan / 1216.4229);M23(Oxidation / 15.9949)	HexNAc(2)Hex(5)	17	Rep3_Frac6	70.4541	15304	HCD	0	6.66	479.7	462.7	4	1187.01	1187.01	4745.02	4745.01	3495.59	TRUE	FALSE	TRUE	Sequence Analysis	255
RDEDAENLGHFVMFPANGSIDLMYFPYYGK	P14231	>sp|P14231|AT1B2_MOUSE Sodium/potassium-transporting ATPase subunit beta-2 OS=Mus musculus GN=Atp1b2 PE=1 SV=2	220	RDEDAENLGHFVMFPAN[NGlycan_1216.4229]GSIDLM[Oxidation]YFPYYGK	204	N17(NGlycan / 1216.4229);M23(Oxidation / 15.9949)	HexNAc(2)Hex(5)	17	Rep3_Frac6	72.5828	15861	HCD	0	4.43	257.9	160.3	4	1183.01	1183.01	4729.03	4729.02	3495.59	TRUE	FALSE	TRUE	Sequence Analysis	255
RDEDAENLGHFVMFPANGSIDLMYFPYYGK	P14231	>sp|P14231|AT1B2_MOUSE Sodium/potassium-transporting ATPase subunit beta-2 OS=Mus musculus GN=Atp1b2 PE=1 SV=2	220	RDEDAENLGHFVMFPAN[NGlycan_1216.4229]GSIDLMYFPYYGK	204	N17(NGlycan / 1216.4229)	HexNAc(2)Hex(5)	17	Rep3_Frac6	74.8351	16557	HCD	0	6.68	467.1	238.4	4	1179.01	1179.01	4713.03	4713.02	3495.59	TRUE	FALSE	TRUE	Sequence Analysis	255
DEDAENLGHFVMFPANGSIDLMYFPYYGKK	P14231	>sp|P14231|AT1B2_MOUSE Sodium/potassium-transporting ATPase subunit beta-2 OS=Mus musculus GN=Atp1b2 PE=1 SV=2	220	DEDAENLGHFVM[Oxidation]FPAN[NGlycan_1216.4229]GSIDLM[Oxidation]YFPYYGKK	205	M12(Oxidation / 15.9949);N16(NGlycan / 1216.4229);M22(Oxidation / 15.9949)	HexNAc(2)Hex(5)	16	Rep3_Frac6	70.6121	15341	HCD	0	3.09	152	138.3	4	1180.01	1180.01	4717.01	4717	3467.58	TRUE	FALSE	TRUE	Sequence Analysis	255
DEDAENLGHFVMFPANGSIDLMYFPYYGKK	P14231	>sp|P14231|AT1B2_MOUSE Sodium/potassium-transporting ATPase subunit beta-2 OS=Mus musculus GN=Atp1b2 PE=1 SV=2	220	DEDAENLGHFVMFPAN[NGlycan_1216.4229]GSIDLM[Oxidation]YFPYYGKK	205	N16(NGlycan / 1216.4229);M22(Oxidation / 15.9949)	HexNAc(2)Hex(5)	16	Rep3_Frac6	72.5819	15860	HCD	0	5.58	294.5	117.3	4	1176.01	1176.01	4701.03	4701.01	3467.58	TRUE	FALSE	TRUE	Sequence Analysis	255
DEDAENLGHFVMFPANGSIDLMYFPYYGKK	P14231	>sp|P14231|AT1B2_MOUSE Sodium/potassium-transporting ATPase subunit beta-2 OS=Mus musculus GN=Atp1b2 PE=1 SV=2	220	DEDAENLGHFVMFPAN[NGlycan_1216.4229]GSIDLMYFPYYGKK	205	N16(NGlycan / 1216.4229)	HexNAc(2)Hex(5)	16	Rep3_Frac6	74.9325	16592	HCD	0	3.48	180.4	103.2	4	1172.01	1172.01	4685.03	4685.01	3467.58	TRUE	FALSE	TRUE	Sequence Analysis	255
DEDAENLGHFVMFPANGSIDLMYFPYYGK	P14231	>sp|P14231|AT1B2_MOUSE Sodium/potassium-transporting ATPase subunit beta-2 OS=Mus musculus GN=Atp1b2 PE=1 SV=2	220	DEDAENLGHFVM[Oxidation]FPAN[NGlycan_1216.4229]GSIDLM[Oxidation]YFPYYGK	205	M12(Oxidation / 15.9949);N16(NGlycan / 1216.4229);M22(Oxidation / 15.9949)	HexNAc(2)Hex(5)	16	Rep3_Frac6	73.1664	16029	HCD	0	3.28	206.8	191.8	4	1147.99	1147.98	4588.92	4588.91	3339.49	TRUE	FALSE	TRUE	Sequence Analysis	255
FHVNYTQPLVAVK	P14231	>sp|P14231|AT1B2_MOUSE Sodium/potassium-transporting ATPase subunit beta-2 OS=Mus musculus GN=Atp1b2 PE=1 SV=2	238	FHVN[NGlycan_1702.5813]YTQPLVAVK	235	N4(NGlycan / 1702.5813)	HexNAc(2)Hex(8)	4	Rep3_Frac6	50.3319	10551	HCD	0	6.93	579.6	443.6	3	1073.48	1073.48	3218.42	3218.41	1514.82	FALSE	TRUE	TRUE	Reported in Literature	269
FHVNYTQPLVAVK	P14231	>sp|P14231|AT1B2_MOUSE Sodium/potassium-transporting ATPase subunit beta-2 OS=Mus musculus GN=Atp1b2 PE=1 SV=2	238	FHVN[NGlycan_1581.5551]YTQPLVAVK	235	N4(NGlycan / 1581.5551)	HexNAc(3)Hex(6)	4	Rep3_Frac6	50.7673	10663	HCD	0	2.96	182.8	51.6	3	1033.14	1033.13	3097.39	3097.39	1514.82	FALSE	TRUE	TRUE	Reported in Literature	269
FHVNYTQPLVAVK	P14231	>sp|P14231|AT1B2_MOUSE Sodium/potassium-transporting ATPase subunit beta-2 OS=Mus musculus GN=Atp1b2 PE=1 SV=2	238	FHVN[NGlycan_1540.5285]YTQPLVAVK	235	N4(NGlycan / 1540.5285)	HexNAc(2)Hex(7)	4	Rep3_Frac6	51.2745	10781	HCD	0	5.06	395.4	207.7	3	1019.46	1019.46	3056.37	3056.36	1514.82	FALSE	TRUE	TRUE	Reported in Literature	269
FHVNYTQPLVAVK	P14231	>sp|P14231|AT1B2_MOUSE Sodium/potassium-transporting ATPase subunit beta-2 OS=Mus musculus GN=Atp1b2 PE=1 SV=2	238	FHVN[NGlycan_1540.5285]YTQPLVAVK	235	N4(NGlycan / 1540.5285)	HexNAc(2)Hex(7)	4	Rep3_Frac6	50.0084	10465	HCD	0	4	264.6	115.5	3	1019.46	1019.46	3056.37	3056.36	1514.82	FALSE	TRUE	TRUE	Reported in Literature	269
FHVNYTQPLVAVK	P14231	>sp|P14231|AT1B2_MOUSE Sodium/potassium-transporting ATPase subunit beta-2 OS=Mus musculus GN=Atp1b2 PE=1 SV=2	238	FHVN[NGlycan_1540.5285]YTQPLVAVK	235	N4(NGlycan / 1540.5285)	HexNAc(2)Hex(7)	4	Rep3_Frac6	52.5608	11088	HCD	0	4	249.8	116.8	3	1019.46	1019.46	3056.37	3056.36	1514.82	FALSE	TRUE	TRUE	Reported in Literature	269
FHVNYTQPLVAVK	P14231	>sp|P14231|AT1B2_MOUSE Sodium/potassium-transporting ATPase subunit beta-2 OS=Mus musculus GN=Atp1b2 PE=1 SV=2	238	FHVN[NGlycan_1540.5285]YTQPLVAVK	235	N4(NGlycan / 1540.5285)	HexNAc(2)Hex(7)	4	Rep3_Frac6	50.4529	10579	HCD	0.0059	1.65	221.6	159.5	4	764.85	764.846	3056.38	3056.36	1514.82	FALSE	TRUE	TRUE	Reported in Literature	269
FHVNYTQPLVAVK	P14231	>sp|P14231|AT1B2_MOUSE Sodium/potassium-transporting ATPase subunit beta-2 OS=Mus musculus GN=Atp1b2 PE=1 SV=2	238	FHVN[NGlycan_1378.4757]YTQPLVAVK	235	N4(NGlycan / 1378.4757)	HexNAc(2)Hex(6)	4	Rep3_Frac6	50.2761	10538	HCD	0	7.23	569.5	415.2	3	965.442	965.441	2894.31	2894.31	1514.82	FALSE	TRUE	TRUE	Reported in Literature	269
FHVNYTQPLVAVK	P14231	>sp|P14231|AT1B2_MOUSE Sodium/potassium-transporting ATPase subunit beta-2 OS=Mus musculus GN=Atp1b2 PE=1 SV=2	238	FHVN[NGlycan_1378.4757]YTQPLVAVK	235	N4(NGlycan / 1378.4757)	HexNAc(2)Hex(6)	4	Rep3_Frac6	51.6881	10880	HCD	0	5.34	431.2	309.5	3	965.443	965.441	2894.32	2894.31	1514.82	FALSE	TRUE	TRUE	Reported in Literature	269
FHVNYTQPLVAVK	P14231	>sp|P14231|AT1B2_MOUSE Sodium/potassium-transporting ATPase subunit beta-2 OS=Mus musculus GN=Atp1b2 PE=1 SV=2	238	FHVN[NGlycan_1378.4757]YTQPLVAVK	235	N4(NGlycan / 1378.4757)	HexNAc(2)Hex(6)	4	Rep3_Frac6	49.1897	10260	HCD	0	2.97	269.4	117.4	3	965.439	965.441	2894.3	2894.31	1514.82	FALSE	TRUE	TRUE	Reported in Literature	269
FHVNYTQPLVAVK	P14231	>sp|P14231|AT1B2_MOUSE Sodium/potassium-transporting ATPase subunit beta-2 OS=Mus musculus GN=Atp1b2 PE=1 SV=2	238	FHVN[NGlycan_1216.4229]YTQPLVAVK	235	N4(NGlycan / 1216.4229)	HexNAc(2)Hex(5)	4	Rep3_Frac6	50.8187	10674	HCD	0	7.23	577.2	407.8	3	911.425	911.423	2732.26	2732.25	1514.82	FALSE	TRUE	TRUE	Reported in Literature	269
FHVNYTQPLVAVK	P14231	>sp|P14231|AT1B2_MOUSE Sodium/potassium-transporting ATPase subunit beta-2 OS=Mus musculus GN=Atp1b2 PE=1 SV=2	238	FHVN[NGlycan_203.0794]YTQPLVAVK	235	N4(NGlycan / 203.0794)	HexNAc(1)	4	Rep3_Frac6	52.1838	10998	HCD	0	6.27	373.8	373.8	3	573.643	573.642	1718.91	1718.91	1514.82	FALSE	TRUE	TRUE	Reported in Literature	269
VLGFKPKPPKNESLETYPLMMK	P14094	>sp|P14094|AT1B1_MOUSE Sodium/potassium-transporting ATPase subunit beta-1 OS=Mus musculus GN=Atp1b1 PE=1 SV=1	193	VLGFKPKPPKN[NGlycan_1702.5813]ESLETYPLM[Oxidation]M[Oxidation]K	183	N11(NGlycan / 1702.5813);M20(Oxidation / 15.9949);M21(Oxidation / 15.9949)	HexNAc(2)Hex(8)	11	Rep3_Frac6	45.2617	9287	HCD	0	3.83	198.6	198.6	5	857.196	857.194	4281.95	4281.94	2546.36	TRUE	FALSE	TRUE	By Similarity	250
VLGFKPKPPKNESLETYPLMMK	P14094	>sp|P14094|AT1B1_MOUSE Sodium/potassium-transporting ATPase subunit beta-1 OS=Mus musculus GN=Atp1b1 PE=1 SV=1	193	VLGFKPKPPKN[NGlycan_1704.6347]ESLETYPLMM[Oxidation]K	183	N11(NGlycan / 1704.6347);M21(Oxidation / 15.9949)	HexNAc(6)Hex(3)	11	Rep3_Frac6	48.8342	10153	HCD	0	3.29	230.4	13.5	5	854.4	854.406	4267.97	4268	2546.36	TRUE	FALSE	TRUE	By Similarity	250
VLGFKPKPPKNESLETYPLMMK	P14094	>sp|P14094|AT1B1_MOUSE Sodium/potassium-transporting ATPase subunit beta-1 OS=Mus musculus GN=Atp1b1 PE=1 SV=1	193	VLGFKPKPPKN[NGlycan_1702.5813]ESLETYPLMM[Oxidation]K	183	N11(NGlycan / 1702.5813);M21(Oxidation / 15.9949)	HexNAc(2)Hex(8)	11	Rep3_Frac6	48.7866	10139	HCD	0	4.26	184	13.4	5	853.997	853.995	4265.95	4265.95	2546.36	TRUE	FALSE	TRUE	By Similarity	250
VLGFKPKPPKNESLETYPLMMK	P14094	>sp|P14094|AT1B1_MOUSE Sodium/potassium-transporting ATPase subunit beta-1 OS=Mus musculus GN=Atp1b1 PE=1 SV=1	193	VLGFKPKPPKN[NGlycan_1540.5285]ESLETYPLM[Oxidation]M[Oxidation]K	183	N11(NGlycan / 1540.5285);M20(Oxidation / 15.9949);M21(Oxidation / 15.9949)	HexNAc(2)Hex(7)	11	Rep3_Frac6	45.5005	9342	HCD	0	4.14	153.6	153.6	4	1030.73	1030.73	4119.9	4119.89	2546.36	TRUE	FALSE	TRUE	By Similarity	250
VLGFKPKPPKNESLETYPLMMK	P14094	>sp|P14094|AT1B1_MOUSE Sodium/potassium-transporting ATPase subunit beta-1 OS=Mus musculus GN=Atp1b1 PE=1 SV=1	193	VLGFKPKPPKN[NGlycan_1378.4757]ESLETYPLM[Oxidation]MK	183	N11(NGlycan / 1378.4757);M20(Oxidation / 15.9949)	HexNAc(2)Hex(6)	11	Rep3_Frac6	49.9507	10442	HCD	0	5.94	272.8	12.4	4	986.218	986.216	3941.85	3941.84	2546.36	TRUE	FALSE	TRUE	By Similarity	250
VLGFKPKPPKNESLETYPLMMK	P14094	>sp|P14094|AT1B1_MOUSE Sodium/potassium-transporting ATPase subunit beta-1 OS=Mus musculus GN=Atp1b1 PE=1 SV=1	193	VLGFKPKPPKN[NGlycan_1378.4757]ESLETYPLM[Oxidation]MK	183	N11(NGlycan / 1378.4757);M20(Oxidation / 15.9949)	HexNAc(2)Hex(6)	11	Rep3_Frac6	49.9888	10451	HCD	0	5.14	246.5	17.7	5	789.177	789.174	3941.85	3941.84	2546.36	TRUE	FALSE	TRUE	By Similarity	250
VLGFKPKPPKNESLETYPLMMK	P14094	>sp|P14094|AT1B1_MOUSE Sodium/potassium-transporting ATPase subunit beta-1 OS=Mus musculus GN=Atp1b1 PE=1 SV=1	193	VLGFKPKPPKN[NGlycan_1216.4229]ESLETYPLM[Oxidation]M[Oxidation]K	183	N11(NGlycan / 1216.4229);M20(Oxidation / 15.9949);M21(Oxidation / 15.9949)	HexNAc(2)Hex(5)	11	Rep3_Frac6	45.7242	9396	HCD	0	4.76	223.1	223.1	4	949.704	949.702	3795.79	3795.78	2546.36	TRUE	FALSE	TRUE	By Similarity	250
