## Supplementary material for "Capturing site-specific heterogeneity with large-scale N-glycoproteome analysis": GlycoPSMs (part 8 of 9)

### Sheet: GlycoPSMs (continued)
SequenceOnly	Uniprot	ProteinName	GlycoSite	seqWithMods	PeptideStartPos.	Mods	Glycans	GlycanPositions	Fraction	scanTime	ScanNumber	Fragmentation	FDR2D	logProb	Score	DeltaModScore	Charge	mzObs	mzCalc	obsMH	calcMH	PepMassNoMod	NXSmotif	NXTmotif	MatchedToUniprot	Evidence	Evidence#
VLGFKPKPPKNESLETYPLMMK	P14094	>sp|P14094|AT1B1_MOUSE Sodium/potassium-transporting ATPase subunit beta-1 OS=Mus musculus GN=Atp1b1 PE=1 SV=1	193	VLGFKPKPPKN[NGlycan_1216.4229]ESLETYPLMM[Oxidation]K	183	N11(NGlycan / 1216.4229);M21(Oxidation / 15.9949)	HexNAc(2)Hex(5)	11	Rep3_Frac6	49.2268	10268	HCD	0	4.76	238.9	20.6	4	945.705	945.703	3779.8	3779.79	2546.36	TRUE	FALSE	TRUE	By Similarity	250
SSPDTQDLYCLNESSK	P15209	>sp|P15209|NTRK2_MOUSE BDNF/NT-3 growth factors receptor OS=Mus musculus GN=Ntrk2 PE=1 SV=1	178	SSPDTQDLYC[Carbamidomethyl]LN[NGlycan_1038.3751]ESSK	167	N12(NGlycan / 1038.3751);C10(Carbamidomethyl / 57.0215)	HexNAc(2)Hex(3)Fuc(1)	12	Rep3_Frac6	41.5373	8425	HCD	0	5.01	316.3	261.9	3	961.399	961.397	2882.18	2882.18	1785.77	TRUE	FALSE	TRUE	By Similarity	250
HMNETSHTQGSLR	P15209	>sp|P15209|NTRK2_MOUSE BDNF/NT-3 growth factors receptor OS=Mus musculus GN=Ntrk2 PE=1 SV=1	241	HMN[NGlycan_1768.6395]ETSHTQGSLR	239	N3(NGlycan / 1768.6395)	HexNAc(4)Hex(5)Fuc(1)	3	Rep3_Frac6	17.3724	3254	AI-ETD	0	4.09	274.8	111.5	4	817.339	817.337	3266.34	3266.33	1496.68	FALSE	TRUE	TRUE	By Similarity	250
HMNETSHTQGSLR	P15209	>sp|P15209|NTRK2_MOUSE BDNF/NT-3 growth factors receptor OS=Mus musculus GN=Ntrk2 PE=1 SV=1	241	HMN[NGlycan_1727.613]ETSHTQGSLR	239	N3(NGlycan / 1727.613)	HexNAc(3)Hex(6)Fuc(1)	3	Rep3_Frac6	16.6207	3101	AI-ETD	0	3.57	249.3	121.9	4	807.083	807.08	3225.31	3225.3	1496.68	FALSE	TRUE	TRUE	By Similarity	250
HMNETSHTQGSLR	P15209	>sp|P15209|NTRK2_MOUSE BDNF/NT-3 growth factors receptor OS=Mus musculus GN=Ntrk2 PE=1 SV=1	241	HMN[NGlycan_1622.5816]ETSHTQGSLR	239	N3(NGlycan / 1622.5816)	HexNAc(4)Hex(5)	3	Rep3_Frac6	17.0806	3194	AI-ETD	0.00099	2.61	173.4	73.1	4	780.824	780.822	3120.28	3120.27	1496.68	FALSE	TRUE	TRUE	By Similarity	250
HMNETSHTQGSLR	P15209	>sp|P15209|NTRK2_MOUSE BDNF/NT-3 growth factors receptor OS=Mus musculus GN=Ntrk2 PE=1 SV=1	241	HMN[NGlycan_1565.5601]ETSHTQGSLR	239	N3(NGlycan / 1565.5601)	HexNAc(3)Hex(5)Fuc(1)	3	Rep3_Frac6	17.1117	3201	AI-ETD	0	2.86	181.1	79	4	766.569	766.567	3063.25	3063.25	1496.68	FALSE	TRUE	TRUE	By Similarity	250
HMNETSHTQGSLR	P15209	>sp|P15209|NTRK2_MOUSE BDNF/NT-3 growth factors receptor OS=Mus musculus GN=Ntrk2 PE=1 SV=1	241	HMN[NGlycan_1419.5022]ETSHTQGSLR	239	N3(NGlycan / 1419.5022)	HexNAc(3)Hex(5)	3	Rep3_Frac6	16.9	3157	AI-ETD	0	3.84	262.4	100	4	730.054	730.053	2917.19	2917.19	1496.68	FALSE	TRUE	TRUE	By Similarity	250
HMNETSHTQGSLR	P15209	>sp|P15209|NTRK2_MOUSE BDNF/NT-3 growth factors receptor OS=Mus musculus GN=Ntrk2 PE=1 SV=1	241	HMN[NGlycan_1419.5022]ETSHTQGSLR	239	N3(NGlycan / 1419.5022)	HexNAc(3)Hex(5)	3	Rep3_Frac6	16.9246	3163	AI-ETD	0	2.86	171.1	67.7	3	973.07	973.068	2917.2	2917.19	1496.68	FALSE	TRUE	TRUE	By Similarity	250
HMNETSHTQGSLR	P15209	>sp|P15209|NTRK2_MOUSE BDNF/NT-3 growth factors receptor OS=Mus musculus GN=Ntrk2 PE=1 SV=1	241	HM[Oxidation]N[NGlycan_1378.4757]ETSHTQGSLR	239	M2(Oxidation / 15.9949);N3(NGlycan / 1378.4757)	HexNAc(2)Hex(6)	3	Rep3_Frac6	14.7964	2710	AI-ETD	0	3.07	196	86.5	3	964.725	964.724	2892.16	2892.16	1496.68	FALSE	TRUE	TRUE	By Similarity	250
HMNETSHTQGSLR	P15209	>sp|P15209|NTRK2_MOUSE BDNF/NT-3 growth factors receptor OS=Mus musculus GN=Ntrk2 PE=1 SV=1	241	HMN[NGlycan_1378.4757]ETSHTQGSLR	239	N3(NGlycan / 1378.4757)	HexNAc(2)Hex(6)	3	Rep3_Frac6	16.6115	3100	AI-ETD	0	4.29	315.6	149.9	4	719.798	719.796	2876.17	2876.16	1496.68	FALSE	TRUE	TRUE	By Similarity	250
HMNETSHTQGSLR	P15209	>sp|P15209|NTRK2_MOUSE BDNF/NT-3 growth factors receptor OS=Mus musculus GN=Ntrk2 PE=1 SV=1	241	HMN[NGlycan_1378.4757]ETSHTQGSLR	239	N3(NGlycan / 1378.4757)	HexNAc(2)Hex(6)	3	Rep3_Frac6	16.7759	3133	HCD	0	2.97	229.3	44.8	3	959.394	959.392	2876.17	2876.16	1496.68	FALSE	TRUE	TRUE	By Similarity	250
HMNETSHTQGSLR	P15209	>sp|P15209|NTRK2_MOUSE BDNF/NT-3 growth factors receptor OS=Mus musculus GN=Ntrk2 PE=1 SV=1	241	HMN[NGlycan_1378.4757]ETSHTQGSLR	239	N3(NGlycan / 1378.4757)	HexNAc(2)Hex(6)	3	Rep3_Frac6	16.7972	3136	AI-ETD	0	2.86	195.4	91.2	3	959.394	959.392	2876.17	2876.16	1496.68	FALSE	TRUE	TRUE	By Similarity	250
HMNETSHTQGSLR	P15209	>sp|P15209|NTRK2_MOUSE BDNF/NT-3 growth factors receptor OS=Mus musculus GN=Ntrk2 PE=1 SV=1	241	HM[Oxidation]N[NGlycan_1216.4229]ETSHTQGSLR	239	M2(Oxidation / 15.9949);N3(NGlycan / 1216.4229)	HexNAc(2)Hex(5)	3	Rep3_Frac6	15.4409	2850	HCD	0	4.62	336.9	176.4	3	910.708	910.706	2730.11	2730.1	1496.68	FALSE	TRUE	TRUE	By Similarity	250
HMNETSHTQGSLR	P15209	>sp|P15209|NTRK2_MOUSE BDNF/NT-3 growth factors receptor OS=Mus musculus GN=Ntrk2 PE=1 SV=1	241	HM[Oxidation]N[NGlycan_1216.4229]ETSHTQGSLR	239	M2(Oxidation / 15.9949);N3(NGlycan / 1216.4229)	HexNAc(2)Hex(5)	3	Rep3_Frac6	16.7876	3135	AI-ETD	0	4.43	258.1	184.7	3	910.708	910.706	2730.11	2730.1	1496.68	FALSE	TRUE	TRUE	By Similarity	250
HMNETSHTQGSLR	P15209	>sp|P15209|NTRK2_MOUSE BDNF/NT-3 growth factors receptor OS=Mus musculus GN=Ntrk2 PE=1 SV=1	241	HM[Oxidation]N[NGlycan_1216.4229]ETSHTQGSLR	239	M2(Oxidation / 15.9949);N3(NGlycan / 1216.4229)	HexNAc(2)Hex(5)	3	Rep3_Frac6	14.2755	2609	AI-ETD	0	3.14	235.4	189.4	3	910.709	910.706	2730.11	2730.1	1496.68	FALSE	TRUE	TRUE	By Similarity	250
HMNETSHTQGSLR	P15209	>sp|P15209|NTRK2_MOUSE BDNF/NT-3 growth factors receptor OS=Mus musculus GN=Ntrk2 PE=1 SV=1	241	HM[Oxidation]N[NGlycan_1216.4229]ETSHTQGSLR	239	M2(Oxidation / 15.9949);N3(NGlycan / 1216.4229)	HexNAc(2)Hex(5)	3	Rep3_Frac6	14.9321	2739	HCD	0	2.96	227.1	76.6	4	683.283	683.282	2730.11	2730.1	1496.68	FALSE	TRUE	TRUE	By Similarity	250
HMNETSHTQGSLR	P15209	>sp|P15209|NTRK2_MOUSE BDNF/NT-3 growth factors receptor OS=Mus musculus GN=Ntrk2 PE=1 SV=1	241	HMN[NGlycan_1216.4229]ETSHTQGSLR	239	N3(NGlycan / 1216.4229)	HexNAc(2)Hex(5)	3	Rep3_Frac6	16.9092	3158	HCD	0	4.87	426.2	235.4	3	905.377	905.375	2714.12	2714.11	1496.68	FALSE	TRUE	TRUE	By Similarity	250
HMNETSHTQGSLR	P15209	>sp|P15209|NTRK2_MOUSE BDNF/NT-3 growth factors receptor OS=Mus musculus GN=Ntrk2 PE=1 SV=1	241	HM[Oxidation]N[NGlycan_1054.37]ETSHTQGSLR	239	M2(Oxidation / 15.9949);N3(NGlycan / 1054.37)	HexNAc(2)Hex(4)	3	Rep3_Frac6	15.1752	2792	AI-ETD	0	4.63	326.1	225.1	4	642.77	642.768	2568.06	2568.05	1496.68	FALSE	TRUE	TRUE	By Similarity	250
HMNETSHTQGSLR	P15209	>sp|P15209|NTRK2_MOUSE BDNF/NT-3 growth factors receptor OS=Mus musculus GN=Ntrk2 PE=1 SV=1	241	HM[Oxidation]N[NGlycan_1054.37]ETSHTQGSLR	239	M2(Oxidation / 15.9949);N3(NGlycan / 1054.37)	HexNAc(2)Hex(4)	3	Rep3_Frac6	14.0848	2567	HCD	0	2.86	214.4	117.4	4	642.769	642.768	2568.05	2568.05	1496.68	FALSE	TRUE	TRUE	By Similarity	250
HMNETSHTQGSLR	P15209	>sp|P15209|NTRK2_MOUSE BDNF/NT-3 growth factors receptor OS=Mus musculus GN=Ntrk2 PE=1 SV=1	241	HMN[NGlycan_1054.37]ETSHTQGSLR	239	N3(NGlycan / 1054.37)	HexNAc(2)Hex(4)	3	Rep3_Frac6	16.6691	3110	HCD	0	4.29	251.8	133.2	3	851.359	851.357	2552.06	2552.06	1496.68	FALSE	TRUE	TRUE	By Similarity	250
HMNETSHTQGSLR	P15209	>sp|P15209|NTRK2_MOUSE BDNF/NT-3 growth factors receptor OS=Mus musculus GN=Ntrk2 PE=1 SV=1	241	HMN[NGlycan_1054.37]ETSHTQGSLR	239	N3(NGlycan / 1054.37)	HexNAc(2)Hex(4)	3	Rep3_Frac6	16.8941	3153	HCD	0.00098	2.55	216.6	117.6	4	638.772	638.769	2552.06	2552.06	1496.68	FALSE	TRUE	TRUE	By Similarity	250
HMNETSHTQGSLR	P15209	>sp|P15209|NTRK2_MOUSE BDNF/NT-3 growth factors receptor OS=Mus musculus GN=Ntrk2 PE=1 SV=1	241	HMN[NGlycan_1054.37]ETSHTQGSLR	239	N3(NGlycan / 1054.37)	HexNAc(2)Hex(4)	3	Rep3_Frac6	16.6728	3112	AI-ETD	0	2.97	180.2	58	3	851.359	851.357	2552.06	2552.06	1496.68	FALSE	TRUE	TRUE	By Similarity	250
HMNETSHTQGSLR	P15209	>sp|P15209|NTRK2_MOUSE BDNF/NT-3 growth factors receptor OS=Mus musculus GN=Ntrk2 PE=1 SV=1	241	HM[Oxidation]N[NGlycan_892.3172]ETSHTQGSLR	239	M2(Oxidation / 15.9949);N3(NGlycan / 892.3172)	HexNAc(2)Hex(3)	3	Rep3_Frac6	15.0669	2769	HCD	0.0023	2.06	179.5	39	3	802.673	802.671	2406	2406	1496.68	FALSE	TRUE	TRUE	By Similarity	250
HMNETSHTQGSLR	P15209	>sp|P15209|NTRK2_MOUSE BDNF/NT-3 growth factors receptor OS=Mus musculus GN=Ntrk2 PE=1 SV=1	241	HM[Oxidation]N[NGlycan_892.3172]ETSHTQGSLR	239	M2(Oxidation / 15.9949);N3(NGlycan / 892.3172)	HexNAc(2)Hex(3)	3	Rep3_Frac6	14.0818	2566	HCD	0.009	1.19	153.4	39	4	602.256	602.255	2406	2406	1496.68	FALSE	TRUE	TRUE	By Similarity	250
HMNETSHTQGSLR	P15209	>sp|P15209|NTRK2_MOUSE BDNF/NT-3 growth factors receptor OS=Mus musculus GN=Ntrk2 PE=1 SV=1	241	HMN[NGlycan_892.3172]ETSHTQGSLR	239	N3(NGlycan / 892.3172)	HexNAc(2)Hex(3)	3	Rep3_Frac6	16.8897	3152	HCD	0	4.11	301	124.5	4	598.258	598.256	2390.01	2390	1496.68	FALSE	TRUE	TRUE	By Similarity	250
HMNETSHTQGSLR	P15209	>sp|P15209|NTRK2_MOUSE BDNF/NT-3 growth factors receptor OS=Mus musculus GN=Ntrk2 PE=1 SV=1	241	HMN[NGlycan_892.3172]ETSHTQGSLR	239	N3(NGlycan / 892.3172)	HexNAc(2)Hex(3)	3	Rep3_Frac6	16.7725	3131	HCD	0.006	1.68	204.4	19.4	3	797.343	797.339	2390.01	2390	1496.68	FALSE	TRUE	TRUE	By Similarity	250
HMNETSHTQGSLR	P15209	>sp|P15209|NTRK2_MOUSE BDNF/NT-3 growth factors receptor OS=Mus musculus GN=Ntrk2 PE=1 SV=1	241	HMN[NGlycan_892.3172]ETSHTQGSLR	239	N3(NGlycan / 892.3172)	HexNAc(2)Hex(3)	3	Rep3_Frac6	16.7776	3134	AI-ETD	0	2.86	159.7	44.5	3	797.343	797.339	2390.01	2390	1496.68	FALSE	TRUE	TRUE	By Similarity	250
HMNETSHTQGSLR	P15209	>sp|P15209|NTRK2_MOUSE BDNF/NT-3 growth factors receptor OS=Mus musculus GN=Ntrk2 PE=1 SV=1	241	HMN[NGlycan_730.2644]ETSHTQGSLR	239	N3(NGlycan / 730.2644)	HexNAc(2)Hex(2)	3	Rep3_Frac6	16.8986	3156	HCD	0	6.45	448.7	329	3	743.323	743.322	2227.96	2227.95	1496.68	FALSE	TRUE	TRUE	By Similarity	250
HMNETSHTQGSLR	P15209	>sp|P15209|NTRK2_MOUSE BDNF/NT-3 growth factors receptor OS=Mus musculus GN=Ntrk2 PE=1 SV=1	241	HMN[NGlycan_568.2116]ETSHTQGSLR	239	N3(NGlycan / 568.2116)	HexNAc(2)Hex(1)	3	Rep3_Frac6	17.1322	3204	HCD	0	4.42	301.7	156.9	3	689.306	689.304	2065.9	2065.9	1496.68	FALSE	TRUE	TRUE	By Similarity	250
HMNETSHTQGSLR	P15209	>sp|P15209|NTRK2_MOUSE BDNF/NT-3 growth factors receptor OS=Mus musculus GN=Ntrk2 PE=1 SV=1	241	HMN[NGlycan_568.2116]ETSHTQGSLR	239	N3(NGlycan / 568.2116)	HexNAc(2)Hex(1)	3	Rep3_Frac6	17.1459	3207	AI-ETD	0	2.94	186.8	38.3	3	689.306	689.304	2065.9	2065.9	1496.68	FALSE	TRUE	TRUE	By Similarity	250
HMNETSHTQGSLR	P15209	>sp|P15209|NTRK2_MOUSE BDNF/NT-3 growth factors receptor OS=Mus musculus GN=Ntrk2 PE=1 SV=1	241	HMN[NGlycan_406.1587]ETSHTQGSLR	239	N3(NGlycan / 406.1587)	HexNAc(2)	3	Rep3_Frac6	16.9533	3169	HCD	0	6.16	477.6	385.2	3	635.288	635.287	1903.85	1903.85	1496.68	FALSE	TRUE	TRUE	By Similarity	250
HMNETSHTQGSLR	P15209	>sp|P15209|NTRK2_MOUSE BDNF/NT-3 growth factors receptor OS=Mus musculus GN=Ntrk2 PE=1 SV=1	241	HM[Oxidation]N[NGlycan_203.0794]ETSHTQGSLR	239	M2(Oxidation / 15.9949);N3(NGlycan / 203.0794)	HexNAc(1)	3	Rep3_Frac6	14.0896	2570	HCD	0	5.44	380.6	339	3	572.926	572.925	1716.76	1716.76	1496.68	FALSE	TRUE	TRUE	By Similarity	250
HMNETSHTQGSLR	P15209	>sp|P15209|NTRK2_MOUSE BDNF/NT-3 growth factors receptor OS=Mus musculus GN=Ntrk2 PE=1 SV=1	241	HMN[NGlycan_203.0794]ETSHTQGSLR	239	N3(NGlycan / 203.0794)	HexNAc(1)	3	Rep3_Frac6	16.9515	3168	HCD	0	6.45	476	433.5	3	567.595	567.593	1700.77	1700.77	1496.68	FALSE	TRUE	TRUE	By Similarity	250
DNTTCYEFKK	Q91ZX7	>sp|Q91ZX7|LRP1_MOUSE Prolow-density lipoprotein receptor-related protein 1 OS=Mus musculus GN=Lrp1 PE=1 SV=1	1576	DN[NGlycan_1864.6342]TTC[Carbamidomethyl]YEFKK	1575	N2(NGlycan / 1864.6342);C5(Carbamidomethyl / 57.0215)	HexNAc(2)Hex(9)	2	Rep3_Frac6	25.6244	4933	HCD	0	4.33	309.4	121.4	3	1057.41	1057.41	3170.22	3170.21	1247.55	FALSE	TRUE	TRUE	Sequence Analysis	255
DNTTCYEFKK	Q91ZX7	>sp|Q91ZX7|LRP1_MOUSE Prolow-density lipoprotein receptor-related protein 1 OS=Mus musculus GN=Lrp1 PE=1 SV=1	1576	DN[NGlycan_1378.4757]TTC[Carbamidomethyl]YEFKK	1575	N2(NGlycan / 1378.4757);C5(Carbamidomethyl / 57.0215)	HexNAc(2)Hex(6)	2	Rep3_Frac6	26.2283	5062	HCD	0	4.11	324.6	122.3	3	895.359	895.356	2684.06	2684.05	1247.55	FALSE	TRUE	TRUE	Sequence Analysis	255
DNTTCYEFKK	Q91ZX7	>sp|Q91ZX7|LRP1_MOUSE Prolow-density lipoprotein receptor-related protein 1 OS=Mus musculus GN=Lrp1 PE=1 SV=1	1576	DN[NGlycan_1216.4229]TTC[Carbamidomethyl]YEFKK	1575	N2(NGlycan / 1216.4229);C5(Carbamidomethyl / 57.0215)	HexNAc(2)Hex(5)	2	Rep3_Frac6	26.5217	5119	HCD	0	5.26	508.7	329.3	3	841.341	841.338	2522.01	2522	1247.55	FALSE	TRUE	TRUE	Sequence Analysis	255
DNTTCYEFK	Q91ZX7	>sp|Q91ZX7|LRP1_MOUSE Prolow-density lipoprotein receptor-related protein 1 OS=Mus musculus GN=Lrp1 PE=1 SV=1	1576	DN[NGlycan_1216.4229]TTC[Carbamidomethyl]YEFK	1575	N2(NGlycan / 1216.4229);C5(Carbamidomethyl / 57.0215)	HexNAc(2)Hex(5)	2	Rep3_Frac6	31.9376	6247	HCD	0.006	1.68	207.5	107.5	3	798.643	798.64	2393.91	2393.91	1119.45	FALSE	TRUE	TRUE	Sequence Analysis	255
DNTTCYEFKK	Q91ZX7	>sp|Q91ZX7|LRP1_MOUSE Prolow-density lipoprotein receptor-related protein 1 OS=Mus musculus GN=Lrp1 PE=1 SV=1	1576	DN[NGlycan_1054.37]TTC[Carbamidomethyl]YEFKK	1575	N2(NGlycan / 1054.37);C5(Carbamidomethyl / 57.0215)	HexNAc(2)Hex(4)	2	Rep3_Frac6	26.6042	5137	HCD	0	5.66	521.8	355.8	3	787.323	787.321	2359.95	2359.95	1247.55	FALSE	TRUE	TRUE	Sequence Analysis	255
DNTTCYEFK	Q91ZX7	>sp|Q91ZX7|LRP1_MOUSE Prolow-density lipoprotein receptor-related protein 1 OS=Mus musculus GN=Lrp1 PE=1 SV=1	1576	DN[NGlycan_1054.37]TTC[Carbamidomethyl]YEFK	1575	N2(NGlycan / 1054.37);C5(Carbamidomethyl / 57.0215)	HexNAc(2)Hex(4)	2	Rep3_Frac6	31.9356	6246	HCD	0.0024	2.29	203.9	149.5	3	744.625	744.622	2231.86	2231.85	1119.45	FALSE	TRUE	TRUE	Sequence Analysis	255
DNTTCYEFKK	Q91ZX7	>sp|Q91ZX7|LRP1_MOUSE Prolow-density lipoprotein receptor-related protein 1 OS=Mus musculus GN=Lrp1 PE=1 SV=1	1576	DN[NGlycan_892.3172]TTC[Carbamidomethyl]YEFKK	1575	N2(NGlycan / 892.3172);C5(Carbamidomethyl / 57.0215)	HexNAc(2)Hex(3)	2	Rep3_Frac6	26.5579	5126	HCD	0	4.89	436.4	268.4	3	733.305	733.303	2197.9	2197.9	1247.55	FALSE	TRUE	TRUE	Sequence Analysis	255
LYWISSGNHTINR	Q91ZX7	>sp|Q91ZX7|LRP1_MOUSE Prolow-density lipoprotein receptor-related protein 1 OS=Mus musculus GN=Lrp1 PE=1 SV=1	1764	LYWISSGN[NGlycan_1216.4229]HTINR	1757	N8(NGlycan / 1216.4229)	HexNAc(2)Hex(5)	8	Rep3_Frac6	44.8195	9176	HCD	0	2.88	236.7	104.2	3	926.41	926.41	2777.22	2777.21	1559.78	FALSE	TRUE	TRUE	Sequence Analysis	255
RGCKDNATDSVPLR	Q91ZX7	>sp|Q91ZX7|LRP1_MOUSE Prolow-density lipoprotein receptor-related protein 1 OS=Mus musculus GN=Lrp1 PE=1 SV=1	2128	RGC[Carbamidomethyl]KDN[NGlycan_1241.4545]ATDSVPLR	2123	N6(NGlycan / 1241.4545);C3(Carbamidomethyl / 57.0215)	HexNAc(3)Hex(3)Fuc(1)	6	Rep3_Frac6	26.5959	5132	HCD	0.0053	1.88	186.5	38.4	4	708.317	708.316	2830.25	2830.24	1530.76	FALSE	TRUE	TRUE	Reported in Literature	269
RGCKDNATDSVPLR	Q91ZX7	>sp|Q91ZX7|LRP1_MOUSE Prolow-density lipoprotein receptor-related protein 1 OS=Mus musculus GN=Lrp1 PE=1 SV=1	2128	RGC[Carbamidomethyl]KDN[NGlycan_1038.3751]ATDSVPLR	2123	N6(NGlycan / 1038.3751);C3(Carbamidomethyl / 57.0215)	HexNAc(2)Hex(3)Fuc(1)	6	Rep3_Frac6	26.6424	5143	HCD	0	3.04	224.3	88.3	4	657.547	657.546	2627.17	2627.16	1530.76	FALSE	TRUE	TRUE	Reported in Literature	269
RGCKDNATDSVPLR	Q91ZX7	>sp|Q91ZX7|LRP1_MOUSE Prolow-density lipoprotein receptor-related protein 1 OS=Mus musculus GN=Lrp1 PE=1 SV=1	2128	RGC[Carbamidomethyl]KDN[NGlycan_876.3223]ATDSVPLR	2123	N6(NGlycan / 876.3223);C3(Carbamidomethyl / 57.0215)	HexNAc(2)Hex(2)Fuc(1)	6	Rep3_Frac6	26.6627	5148	HCD	0	3.35	236.1	96.1	3	822.376	822.374	2465.11	2465.11	1530.76	FALSE	TRUE	TRUE	Reported in Literature	269
RGCKDNATDSVPLR	Q91ZX7	>sp|Q91ZX7|LRP1_MOUSE Prolow-density lipoprotein receptor-related protein 1 OS=Mus musculus GN=Lrp1 PE=1 SV=1	2128	RGC[Carbamidomethyl]KDN[NGlycan_876.3223]ATDSVPLR	2123	N6(NGlycan / 876.3223);C3(Carbamidomethyl / 57.0215)	HexNAc(2)Hex(2)Fuc(1)	6	Rep3_Frac6	26.7008	5155	HCD	0.0032	2.03	161.8	20.3	4	617.033	617.033	2465.11	2465.11	1530.76	FALSE	TRUE	TRUE	Reported in Literature	269
RGCKDNATDSVPLR	Q91ZX7	>sp|Q91ZX7|LRP1_MOUSE Prolow-density lipoprotein receptor-related protein 1 OS=Mus musculus GN=Lrp1 PE=1 SV=1	2128	RGC[Carbamidomethyl]KDN[NGlycan_552.2167]ATDSVPLR	2123	N6(NGlycan / 552.2167);C3(Carbamidomethyl / 57.0215)	HexNAc(2)Fuc(1)	6	Rep3_Frac6	26.7366	5162	HCD	0	3.35	206.5	101.3	3	714.341	714.339	2141.01	2141	1530.76	FALSE	TRUE	TRUE	Reported in Literature	269
GCKDNATDSVPLR	Q91ZX7	>sp|Q91ZX7|LRP1_MOUSE Prolow-density lipoprotein receptor-related protein 1 OS=Mus musculus GN=Lrp1 PE=1 SV=1	2128	GC[Carbamidomethyl]KDN[NGlycan_1241.4545]ATDSVPLR	2124	N5(NGlycan / 1241.4545);C2(Carbamidomethyl / 57.0215)	HexNAc(3)Hex(3)Fuc(1)	5	Rep3_Frac6	29.6791	5779	HCD	0	5.14	476.1	239.7	3	892.054	892.051	2674.15	2674.14	1374.66	FALSE	TRUE	TRUE	Reported in Literature	269
GCKDNATDSVPLR	Q91ZX7	>sp|Q91ZX7|LRP1_MOUSE Prolow-density lipoprotein receptor-related protein 1 OS=Mus musculus GN=Lrp1 PE=1 SV=1	2128	GC[Carbamidomethyl]KDN[NGlycan_1216.4229]ATDSVPLR	2124	N5(NGlycan / 1216.4229);C2(Carbamidomethyl / 57.0215)	HexNAc(2)Hex(5)	5	Rep3_Frac6	28.9828	5649	HCD	0	2.83	218.9	62	3	883.711	883.707	2649.12	2649.11	1374.66	FALSE	TRUE	TRUE	Reported in Literature	269
GCKDNATDSVPLR	Q91ZX7	>sp|Q91ZX7|LRP1_MOUSE Prolow-density lipoprotein receptor-related protein 1 OS=Mus musculus GN=Lrp1 PE=1 SV=1	2128	GC[Carbamidomethyl]KDN[NGlycan_1038.3751]ATDSVPLR	2124	N5(NGlycan / 1038.3751);C2(Carbamidomethyl / 57.0215)	HexNAc(2)Hex(3)Fuc(1)	5	Rep3_Frac6	29.8277	5807	HCD	0	5.87	562.3	312.4	3	824.361	824.358	2471.07	2471.06	1374.66	FALSE	TRUE	TRUE	Reported in Literature	269
GVTHLNISGLK	Q91ZX7	>sp|Q91ZX7|LRP1_MOUSE Prolow-density lipoprotein receptor-related protein 1 OS=Mus musculus GN=Lrp1 PE=1 SV=1	3954	GVTHLN[NGlycan_1216.4229]ISGLK	3949	N6(NGlycan / 1216.4229)	HexNAc(2)Hex(5)	6	Rep3_Frac6	42.4828	8641	HCD	0.0027	2.04	166.2	37.2	3	785.7	785.698	2355.09	2355.08	1137.65	TRUE	FALSE	TRUE	Sequence Analysis	255
LNGTDPIVAADSKR	Q91ZX7	>sp|Q91ZX7|LRP1_MOUSE Prolow-density lipoprotein receptor-related protein 1 OS=Mus musculus GN=Lrp1 PE=1 SV=1	4076	LN[NGlycan_1378.4757]GTDPIVAADSKR	4075	N2(NGlycan / 1378.4757)	HexNAc(2)Hex(6)	2	Rep3_Frac6	34.8522	6920	HCD	0	3.2	218	59.3	3	945.758	945.755	2835.26	2835.25	1455.77	FALSE	TRUE	TRUE	Sequence Analysis	255
LNGTDPIVAADSKR	Q91ZX7	>sp|Q91ZX7|LRP1_MOUSE Prolow-density lipoprotein receptor-related protein 1 OS=Mus musculus GN=Lrp1 PE=1 SV=1	4076	LN[NGlycan_1216.4229]GTDPIVAADSKR	4075	N2(NGlycan / 1216.4229)	HexNAc(2)Hex(5)	2	Rep3_Frac6	35.0336	6959	HCD	0	5.48	378.2	207.7	3	891.74	891.738	2673.2	2673.2	1455.77	FALSE	TRUE	TRUE	Sequence Analysis	255
FGHSPLINLTGGLSHASDVVLYHQHK	Q91ZX7	>sp|Q91ZX7|LRP1_MOUSE Prolow-density lipoprotein receptor-related protein 1 OS=Mus musculus GN=Lrp1 PE=1 SV=1	4126	FGHSPLIN[NGlycan_1216.4229]LTGGLSHASDVVLYHQHK	4119	N8(NGlycan / 1216.4229)	HexNAc(2)Hex(5)	8	Rep3_Frac6	59.8523	12873	HCD	0	7.18	384	384	5	809.585	809.583	4043.9	4043.89	2826.46	FALSE	TRUE	TRUE	Sequence Analysis	255
AVYQCNTSNEHGYLLANAFVSVLDVPPR	A0A087WPX3	>tr|A0A087WPX3|A0A087WPX3_MOUSE Neurofascin OS=Mus musculus GN=Nfasc PE=1 SV=1	409	AVYQC[Carbamidomethyl]N[NGlycan_1866.6875]TSNEHGYLLANAFVSVLDVPPR	404	N6(NGlycan / 1866.6875);C5(Carbamidomethyl / 57.0215)	HexNAc(6)Hex(4)	6	Rep3_Frac6	73.7714	16204	HCD	0	3	227.6	221	4	1251.05	1251.06	5001.19	5001.22	3076.51	TRUE	FALSE	FALSE	None	0
AVYQCNTSNEHGYLLANAFVSVLDVPPR	A0A087WPX3	>tr|A0A087WPX3|A0A087WPX3_MOUSE Neurofascin OS=Mus musculus GN=Nfasc PE=1 SV=1	409	AVYQC[Carbamidomethyl]N[NGlycan_1702.5813]TSNEHGYLLANAFVSVLDVPPR	404	N6(NGlycan / 1702.5813);C5(Carbamidomethyl / 57.0215)	HexNAc(2)Hex(8)	6	Rep3_Frac6	73.4816	16119	HCD	0	5.39	322.9	303.8	4	1210.04	1210.03	4837.13	4837.12	3076.51	TRUE	FALSE	FALSE	None	0
AVYQCNTSNEHGYLLANAFVSVLDVPPR	A0A087WPX3	>tr|A0A087WPX3|A0A087WPX3_MOUSE Neurofascin OS=Mus musculus GN=Nfasc PE=1 SV=1	409	AVYQC[Carbamidomethyl]N[NGlycan_1540.5285]TSNEHGYLLANAFVSVLDVPPR	404	N6(NGlycan / 1540.5285);C5(Carbamidomethyl / 57.0215)	HexNAc(2)Hex(7)	6	Rep3_Frac6	74.0428	16277	HCD	0	5.4	284.8	266.8	4	1169.52	1169.52	4675.08	4675.06	3076.51	TRUE	FALSE	FALSE	None	0
AVYQCNTSNEHGYLLANAFVSVLDVPPR	A0A087WPX3	>tr|A0A087WPX3|A0A087WPX3_MOUSE Neurofascin OS=Mus musculus GN=Nfasc PE=1 SV=1	409	AVYQC[Carbamidomethyl]N[NGlycan_1378.4757]TSNEHGYLLANAFVSVLDVPPR	404	N6(NGlycan / 1378.4757);C5(Carbamidomethyl / 57.0215)	HexNAc(2)Hex(6)	6	Rep3_Frac6	73.7335	16193	HCD	0	5.54	344.1	343.5	4	1129.01	1129.01	4513.02	4513.01	3076.51	TRUE	FALSE	FALSE	None	0
VILYNR	A0A087WPX3	>tr|A0A087WPX3|A0A087WPX3_MOUSE Neurofascin OS=Mus musculus GN=Nfasc PE=1 SV=1	446	VILYN[NGlycan_1216.4229]R	442	N5(NGlycan / 1216.4229)	HexNAc(2)Hex(5)	5	Rep3_Frac6	31.7295	6198	HCD	0.0005	2.75	211.1	181.5	2	997.449	997.446	1993.89	1993.88	776.454	FALSE	TRUE	FALSE	None	0
VLNSTAISLQWNR	A0A087WPX3	>tr|A0A087WPX3|A0A087WPX3_MOUSE Neurofascin OS=Mus musculus GN=Nfasc PE=1 SV=1	838	VLN[NGlycan_1378.4757]STAISLQWNR	836	N3(NGlycan / 1378.4757)	HexNAc(2)Hex(6)	3	Rep3_Frac6	55.1724	11737	HCD	0	6.9	568.3	432	3	960.769	960.768	2880.29	2880.29	1500.8	FALSE	TRUE	FALSE	None	0
VLNSTAISLQWNR	A0A087WPX3	>tr|A0A087WPX3|A0A087WPX3_MOUSE Neurofascin OS=Mus musculus GN=Nfasc PE=1 SV=1	838	VLN[NGlycan_1378.4757]STAISLQWNR	836	N3(NGlycan / 1378.4757)	HexNAc(2)Hex(6)	3	Rep3_Frac6	55.1765	11740	AI-ETD	0	3.03	219.9	127.7	3	960.769	960.768	2880.29	2880.29	1500.8	FALSE	TRUE	FALSE	None	0
VLNSTAISLQWNR	A0A087WPX3	>tr|A0A087WPX3|A0A087WPX3_MOUSE Neurofascin OS=Mus musculus GN=Nfasc PE=1 SV=1	838	VLN[NGlycan_1216.4229]STAISLQWNR	836	N3(NGlycan / 1216.4229)	HexNAc(2)Hex(5)	3	Rep3_Frac6	55.4263	11809	HCD	0	6.25	537.3	443.9	3	906.752	906.75	2718.24	2718.24	1500.8	FALSE	TRUE	FALSE	None	0
VLNSTAISLQWNR	A0A087WPX3	>tr|A0A087WPX3|A0A087WPX3_MOUSE Neurofascin OS=Mus musculus GN=Nfasc PE=1 SV=1	838	VLN[NGlycan_1216.4229]STAISLQWNR	836	N3(NGlycan / 1216.4229)	HexNAc(2)Hex(5)	3	Rep3_Frac6	55.4412	11812	AI-ETD	0	2.9	193.8	114.4	3	906.752	906.75	2718.24	2718.24	1500.8	FALSE	TRUE	FALSE	None	0
QMVENFSPNQTK	A0A087WPX3	>tr|A0A087WPX3|A0A087WPX3_MOUSE Neurofascin OS=Mus musculus GN=Nfasc PE=1 SV=1	988	QM[Oxidation]VENFSPN[NGlycan_1930.6923]QTK	980	M2(Oxidation / 15.9949);N9(NGlycan / 1930.6923)	HexNAc(4)Hex(6)Fuc(1)	9	Rep3_Frac6	30.884	6013	HCD	0	3.11	165.2	10	3	1123.79	1123.79	3369.36	3369.36	1421.66	FALSE	TRUE	FALSE	None	0
QMVENFSPNQTK	A0A087WPX3	>tr|A0A087WPX3|A0A087WPX3_MOUSE Neurofascin OS=Mus musculus GN=Nfasc PE=1 SV=1	988	QM[Oxidation]VENFSPN[NGlycan_1565.5601]QTK	980	M2(Oxidation / 15.9949);N9(NGlycan / 1565.5601)	HexNAc(3)Hex(5)Fuc(1)	9	Rep3_Frac6	30.7787	5991	HCD	0	2.84	195.4	20.6	3	1002.08	1002.08	3004.23	3004.22	1421.66	FALSE	TRUE	FALSE	None	0
HRANATLLLGPLR	P55066	>sp|P55066|NCAN_MOUSE Neurocan core protein OS=Mus musculus GN=Ncan PE=1 SV=1	121	HRAN[NGlycan_1378.4757]ATLLLGPLR	118	N4(NGlycan / 1378.4757)	HexNAc(2)Hex(6)	4	Rep3_Frac6	46.2488	9514	HCD	0	3.2	161.5	154.4	3	937.45	937.448	2810.34	2810.33	1430.85	FALSE	TRUE	TRUE	Sequence Analysis	255
HRANATLLLGPLR	P55066	>sp|P55066|NCAN_MOUSE Neurocan core protein OS=Mus musculus GN=Ncan PE=1 SV=1	121	HRAN[NGlycan_1216.4229]ATLLLGPLR	118	N4(NGlycan / 1216.4229)	HexNAc(2)Hex(5)	4	Rep3_Frac6	46.7049	9632	HCD	0	4.85	244.3	233.6	3	883.433	883.431	2648.28	2648.28	1430.85	FALSE	TRUE	TRUE	Sequence Analysis	255
HRANATLLLGPLR	P55066	>sp|P55066|NCAN_MOUSE Neurocan core protein OS=Mus musculus GN=Ncan PE=1 SV=1	121	HRAN[NGlycan_1216.4229]ATLLLGPLR	118	N4(NGlycan / 1216.4229)	HexNAc(2)Hex(5)	4	Rep3_Frac6	46.3673	9545	HCD	0	3.28	189.4	189.4	4	662.826	662.825	2648.28	2648.28	1430.85	FALSE	TRUE	TRUE	Sequence Analysis	255
HRANATLLLGPLR	P55066	>sp|P55066|NCAN_MOUSE Neurocan core protein OS=Mus musculus GN=Ncan PE=1 SV=1	121	HRAN[NGlycan_1054.37]ATLLLGPLR	118	N4(NGlycan / 1054.37)	HexNAc(2)Hex(4)	4	Rep3_Frac6	46.491	9575	HCD	0	5.25	350.2	292.3	3	829.415	829.413	2486.23	2486.22	1430.85	FALSE	TRUE	TRUE	Sequence Analysis	255
HRANATLLLGPLR	P55066	>sp|P55066|NCAN_MOUSE Neurocan core protein OS=Mus musculus GN=Ncan PE=1 SV=1	121	HRAN[NGlycan_1054.37]ATLLLGPLR	118	N4(NGlycan / 1054.37)	HexNAc(2)Hex(4)	4	Rep3_Frac6	46.4666	9565	HCD	0	3.69	210.6	209.3	4	622.313	622.312	2486.23	2486.22	1430.85	FALSE	TRUE	TRUE	Sequence Analysis	255
HRANATLLLGPLR	P55066	>sp|P55066|NCAN_MOUSE Neurocan core protein OS=Mus musculus GN=Ncan PE=1 SV=1	121	HRAN[NGlycan_892.3172]ATLLLGPLR	118	N4(NGlycan / 892.3172)	HexNAc(2)Hex(3)	4	Rep3_Frac6	46.4896	9574	HCD	0	5.23	369	316.6	3	775.398	775.395	2324.18	2324.17	1430.85	FALSE	TRUE	TRUE	Sequence Analysis	255
HRANATLLLGPLR	P55066	>sp|P55066|NCAN_MOUSE Neurocan core protein OS=Mus musculus GN=Ncan PE=1 SV=1	121	HRAN[NGlycan_892.3172]ATLLLGPLR	118	N4(NGlycan / 892.3172)	HexNAc(2)Hex(3)	4	Rep3_Frac6	46.5654	9593	HCD	0	3.28	187.1	187.1	4	581.799	581.798	2324.18	2324.17	1430.85	FALSE	TRUE	TRUE	Sequence Analysis	255
HRANATLLLGPLR	P55066	>sp|P55066|NCAN_MOUSE Neurocan core protein OS=Mus musculus GN=Ncan PE=1 SV=1	121	HRAN[NGlycan_730.2644]ATLLLGPLR	118	N4(NGlycan / 730.2644)	HexNAc(2)Hex(2)	4	Rep3_Frac6	46.4869	9572	HCD	0	5.08	402.8	358.3	3	721.378	721.378	2162.12	2162.12	1430.85	FALSE	TRUE	TRUE	Sequence Analysis	255
ANATLLLGPLR	P55066	>sp|P55066|NCAN_MOUSE Neurocan core protein OS=Mus musculus GN=Ncan PE=1 SV=1	121	AN[NGlycan_1216.4229]ATLLLGPLR	120	N2(NGlycan / 1216.4229)	HexNAc(2)Hex(5)	2	Rep3_Frac6	57.9924	12439	HCD	0	6.61	563.3	559.4	3	785.713	785.711	2355.12	2355.12	1137.69	FALSE	TRUE	TRUE	Sequence Analysis	255
ANATLLLGPLR	P55066	>sp|P55066|NCAN_MOUSE Neurocan core protein OS=Mus musculus GN=Ncan PE=1 SV=1	121	AN[NGlycan_1216.4229]ATLLLGPLR	120	N2(NGlycan / 1216.4229)	HexNAc(2)Hex(5)	2	Rep3_Frac6	58.0084	12443	AI-ETD	0	3.24	220.9	220.9	3	785.713	785.711	2355.12	2355.12	1137.69	FALSE	TRUE	TRUE	Sequence Analysis	255
ANATLLLGPLR	P55066	>sp|P55066|NCAN_MOUSE Neurocan core protein OS=Mus musculus GN=Ncan PE=1 SV=1	121	AN[NGlycan_1054.37]ATLLLGPLR	120	N2(NGlycan / 1054.37)	HexNAc(2)Hex(4)	2	Rep3_Frac6	57.9373	12421	HCD	0	6.25	550.2	544.8	3	731.695	731.693	2193.07	2193.06	1137.69	FALSE	TRUE	TRUE	Sequence Analysis	255
ANATLLLGPLR	P55066	>sp|P55066|NCAN_MOUSE Neurocan core protein OS=Mus musculus GN=Ncan PE=1 SV=1	121	AN[NGlycan_1054.37]ATLLLGPLR	120	N2(NGlycan / 1054.37)	HexNAc(2)Hex(4)	2	Rep3_Frac6	57.9629	12424	AI-ETD	0	3.11	215.5	187.1	3	731.695	731.693	2193.07	2193.06	1137.69	FALSE	TRUE	TRUE	Sequence Analysis	255
ANATLLLGPLR	P55066	>sp|P55066|NCAN_MOUSE Neurocan core protein OS=Mus musculus GN=Ncan PE=1 SV=1	121	AN[NGlycan_892.3172]ATLLLGPLR	120	N2(NGlycan / 892.3172)	HexNAc(2)Hex(3)	2	Rep3_Frac6	57.9359	12420	HCD	0	6.25	556	556	3	677.677	677.675	2031.02	2031.01	1137.69	FALSE	TRUE	TRUE	Sequence Analysis	255
ANATLLLGPLR	P55066	>sp|P55066|NCAN_MOUSE Neurocan core protein OS=Mus musculus GN=Ncan PE=1 SV=1	121	AN[NGlycan_892.3172]ATLLLGPLR	120	N2(NGlycan / 892.3172)	HexNAc(2)Hex(3)	2	Rep3_Frac6	57.9526	12423	AI-ETD	0	3.11	202.3	175.4	3	677.677	677.675	2031.02	2031.01	1137.69	FALSE	TRUE	TRUE	Sequence Analysis	255
ANATLLLGPLR	P55066	>sp|P55066|NCAN_MOUSE Neurocan core protein OS=Mus musculus GN=Ncan PE=1 SV=1	121	AN[NGlycan_730.2644]ATLLLGPLR	120	N2(NGlycan / 730.2644)	HexNAc(2)Hex(2)	2	Rep3_Frac6	58.0388	12452	HCD	0	5.86	504.3	504.3	3	623.66	623.658	1868.96	1868.96	1137.69	FALSE	TRUE	TRUE	Sequence Analysis	255
ANATLLLGPLR	P55066	>sp|P55066|NCAN_MOUSE Neurocan core protein OS=Mus musculus GN=Ncan PE=1 SV=1	121	AN[NGlycan_406.1587]ATLLLGPLR	120	N2(NGlycan / 406.1587)	HexNAc(2)	2	Rep3_Frac6	58.0375	12451	HCD	0	6.1	449.6	449.6	3	515.624	515.622	1544.86	1544.85	1137.69	FALSE	TRUE	TRUE	Sequence Analysis	255
IRNVSDTTKR	Q6P6I8	>tr|Q6P6I8|Q6P6I8_MOUSE Signal-regulatory protein alpha OS=Mus musculus GN=Sirpa PE=1 SV=1	92	IRN[NGlycan_2018.7084]VSDTTKR	90	N3(NGlycan / 2018.7084)	HexNAc(3)Hex(6)Fuc(1)NeuAc(1)	3	Rep3_Frac6	16.7438	3124	AI-ETD	0.00098	2.53	199.1	133.3	4	802.851	802.849	3208.38	3208.37	1188.66	TRUE	FALSE	FALSE	None	0
IRNVSDTTK	Q6P6I8	>tr|Q6P6I8|Q6P6I8_MOUSE Signal-regulatory protein alpha OS=Mus musculus GN=Sirpa PE=1 SV=1	92	IRN[NGlycan_1768.6395]VSDTTK	90	N3(NGlycan / 1768.6395)	HexNAc(4)Hex(5)Fuc(1)	3	Rep3_Frac6	17.1845	3214	HCD	0.0024	2.29	270.9	25.2	3	934.741	934.739	2802.21	2802.2	1032.56	TRUE	FALSE	FALSE	None	0
IRNVSDTTK	Q6P6I8	>tr|Q6P6I8|Q6P6I8_MOUSE Signal-regulatory protein alpha OS=Mus musculus GN=Sirpa PE=1 SV=1	92	IRN[NGlycan_1565.5601]VSDTTK	90	N3(NGlycan / 1565.5601)	HexNAc(3)Hex(5)Fuc(1)	3	Rep3_Frac6	16.671	3111	HCD	0.0023	2.05	274.3	23.3	3	867.049	867.046	2599.13	2599.12	1032.56	TRUE	FALSE	FALSE	None	0
GIANLSNFIR	Q6P6I8	>tr|Q6P6I8|Q6P6I8_MOUSE Signal-regulatory protein alpha OS=Mus musculus GN=Sirpa PE=1 SV=1	246	GIAN[NGlycan_1419.5022]LSNFIR	243	N4(NGlycan / 1419.5022)	HexNAc(3)Hex(5)	4	Rep3_Frac6	59.2671	12737	HCD	0	4.09	274.7	170.1	3	842.047	842.044	2524.12	2524.12	1103.61	TRUE	FALSE	FALSE	None	0
GIANLSNFIR	Q6P6I8	>tr|Q6P6I8|Q6P6I8_MOUSE Signal-regulatory protein alpha OS=Mus musculus GN=Sirpa PE=1 SV=1	246	GIAN[NGlycan_1419.5022]LSNFIR	243	N4(NGlycan / 1419.5022)	HexNAc(3)Hex(5)	4	Rep3_Frac6	59.2717	12740	AI-ETD	0	3.03	182.8	126.3	3	842.047	842.044	2524.12	2524.12	1103.61	TRUE	FALSE	FALSE	None	0
GIANLSNFIR	Q6P6I8	>tr|Q6P6I8|Q6P6I8_MOUSE Signal-regulatory protein alpha OS=Mus musculus GN=Sirpa PE=1 SV=1	246	GIAN[NGlycan_1378.4757]LSNFIR	243	N4(NGlycan / 1378.4757)	HexNAc(2)Hex(6)	4	Rep3_Frac6	58.807	12626	HCD	0	4.35	424.6	264	3	828.372	828.369	2483.1	2483.09	1103.61	TRUE	FALSE	FALSE	None	0
GIANLSNFIR	Q6P6I8	>tr|Q6P6I8|Q6P6I8_MOUSE Signal-regulatory protein alpha OS=Mus musculus GN=Sirpa PE=1 SV=1	246	GIAN[NGlycan_1378.4757]LSNFIR	243	N4(NGlycan / 1378.4757)	HexNAc(2)Hex(6)	4	Rep3_Frac6	58.8227	12629	AI-ETD	0	2.82	164.4	84	3	828.372	828.369	2483.1	2483.09	1103.61	TRUE	FALSE	FALSE	None	0
GIANLSNFIR	Q6P6I8	>tr|Q6P6I8|Q6P6I8_MOUSE Signal-regulatory protein alpha OS=Mus musculus GN=Sirpa PE=1 SV=1	246	GIAN[NGlycan_1216.4229]LSNFIR	243	N4(NGlycan / 1216.4229)	HexNAc(2)Hex(5)	4	Rep3_Frac6	58.9574	12663	HCD	0	4.81	469.5	298.2	3	774.354	774.351	2321.05	2321.04	1103.61	TRUE	FALSE	FALSE	None	0
GIANLSNFIR	Q6P6I8	>tr|Q6P6I8|Q6P6I8_MOUSE Signal-regulatory protein alpha OS=Mus musculus GN=Sirpa PE=1 SV=1	246	GIAN[NGlycan_1216.4229]LSNFIR	243	N4(NGlycan / 1216.4229)	HexNAc(2)Hex(5)	4	Rep3_Frac6	58.9705	12666	AI-ETD	0.0019	2.39	177.9	52.7	3	774.354	774.351	2321.05	2321.04	1103.61	TRUE	FALSE	FALSE	None	0
GIANLSNFIR	Q6P6I8	>tr|Q6P6I8|Q6P6I8_MOUSE Signal-regulatory protein alpha OS=Mus musculus GN=Sirpa PE=1 SV=1	246	GIAN[NGlycan_1054.37]LSNFIR	243	N4(NGlycan / 1054.37)	HexNAc(2)Hex(4)	4	Rep3_Frac6	58.9546	12661	HCD	0	5.25	476.3	338.2	3	720.335	720.333	2158.99	2158.99	1103.61	TRUE	FALSE	FALSE	None	0
GIANLSNFIR	Q6P6I8	>tr|Q6P6I8|Q6P6I8_MOUSE Signal-regulatory protein alpha OS=Mus musculus GN=Sirpa PE=1 SV=1	246	GIAN[NGlycan_1054.37]LSNFIR	243	N4(NGlycan / 1054.37)	HexNAc(2)Hex(4)	4	Rep3_Frac6	58.9597	12664	AI-ETD	0	2.9	200.3	82.5	3	720.335	720.333	2158.99	2158.99	1103.61	TRUE	FALSE	FALSE	None	0
GIANLSNFIR	Q6P6I8	>tr|Q6P6I8|Q6P6I8_MOUSE Signal-regulatory protein alpha OS=Mus musculus GN=Sirpa PE=1 SV=1	246	GIAN[NGlycan_892.3172]LSNFIR	243	N4(NGlycan / 892.3172)	HexNAc(2)Hex(3)	4	Rep3_Frac6	59.0158	12677	HCD	0	5.02	411	309.5	3	666.318	666.316	1996.94	1996.93	1103.61	TRUE	FALSE	FALSE	None	0
GIANLSNFIR	Q6P6I8	>tr|Q6P6I8|Q6P6I8_MOUSE Signal-regulatory protein alpha OS=Mus musculus GN=Sirpa PE=1 SV=1	246	GIAN[NGlycan_892.3172]LSNFIR	243	N4(NGlycan / 892.3172)	HexNAc(2)Hex(3)	4	Rep3_Frac6	59.0204	12678	AI-ETD	0.0067	1.5	162.6	36.1	3	666.318	666.316	1996.94	1996.93	1103.61	TRUE	FALSE	FALSE	None	0
GIANLSNFIR	Q6P6I8	>tr|Q6P6I8|Q6P6I8_MOUSE Signal-regulatory protein alpha OS=Mus musculus GN=Sirpa PE=1 SV=1	246	GIAN[NGlycan_730.2644]LSNFIR	243	N4(NGlycan / 730.2644)	HexNAc(2)Hex(2)	4	Rep3_Frac6	59.1788	12717	HCD	0	5.73	403.9	373	3	612.3	612.298	1834.89	1834.88	1103.61	TRUE	FALSE	FALSE	None	0
GIANLSNFIR	Q6P6I8	>tr|Q6P6I8|Q6P6I8_MOUSE Signal-regulatory protein alpha OS=Mus musculus GN=Sirpa PE=1 SV=1	246	GIAN[NGlycan_730.2644]LSNFIR	243	N4(NGlycan / 730.2644)	HexNAc(2)Hex(2)	4	Rep3_Frac6	59.1836	12720	AI-ETD	0.0019	2.39	192.7	60.2	3	612.3	612.298	1834.89	1834.88	1103.61	TRUE	FALSE	FALSE	None	0
VTQQSPTSMNQVNLTCR	Q6P6I8	>tr|Q6P6I8|Q6P6I8_MOUSE Signal-regulatory protein alpha OS=Mus musculus GN=Sirpa PE=1 SV=1	271	VTQQSPTSM[Oxidation]NQVN[NGlycan_1216.4229]LTC[Carbamidomethyl]R	259	M9(Oxidation / 15.9949);N13(NGlycan / 1216.4229);C16(Carbamidomethyl / 57.0215)	HexNAc(2)Hex(5)	13	Rep3_Frac6	34.5049	6832	HCD	0	3.9	225.1	214.5	3	1066.12	1066.12	3196.36	3196.35	1905.9	FALSE	TRUE	FALSE	None	0
VTQQSPTSMNQVNLTCR	Q6P6I8	>tr|Q6P6I8|Q6P6I8_MOUSE Signal-regulatory protein alpha OS=Mus musculus GN=Sirpa PE=1 SV=1	271	VTQQSPTSMNQVN[NGlycan_1216.4229]LTC[Carbamidomethyl]R	259	N13(NGlycan / 1216.4229);C16(Carbamidomethyl / 57.0215)	HexNAc(2)Hex(5)	13	Rep3_Frac6	40.4263	8135	HCD	0	2.99	150.2	79	3	1060.79	1060.79	3180.37	3180.36	1905.9	FALSE	TRUE	FALSE	None	0
VLQFDPGTKNVTALLMEAR	P35438	>sp|P35438|NMDZ1_MOUSE Glutamate receptor ionotropic, NMDA 1 OS=Mus musculus GN=Grin1 PE=1 SV=1	203	VLQFDPGTKN[NGlycan_1216.4229]VTALLM[Oxidation]EAR	194	N10(NGlycan / 1216.4229);M16(Oxidation / 15.9949)	HexNAc(2)Hex(5)	10	Rep3_Frac6	63.0799	13579	HCD	0	4.71	270.7	270.7	4	834.645	834.642	3335.56	3335.54	2102.12	FALSE	TRUE	TRUE	Sequence Analysis	255
VLQFDPGTKNVTALLMEAR	P35438	>sp|P35438|NMDZ1_MOUSE Glutamate receptor ionotropic, NMDA 1 OS=Mus musculus GN=Grin1 PE=1 SV=1	203	VLQFDPGTKN[NGlycan_1216.4229]VTALLMEAR	194	N10(NGlycan / 1216.4229)	HexNAc(2)Hex(5)	10	Rep3_Frac6	65.7717	14180	HCD	0	5.73	334.8	287.1	4	830.645	830.643	3319.56	3319.55	2102.12	FALSE	TRUE	TRUE	Sequence Analysis	255
FANYSIMNLQNR	P35438	>sp|P35438|NMDZ1_MOUSE Glutamate receptor ionotropic, NMDA 1 OS=Mus musculus GN=Grin1 PE=1 SV=1	350	FAN[NGlycan_1864.6342]YSIM[Oxidation]NLQNR	348	N3(NGlycan / 1864.6342);M7(Oxidation / 15.9949)	HexNAc(2)Hex(9)	3	Rep3_Frac6	43.3526	8852	HCD	0	2.84	151.1	41.9	3	1117.79	1117.79	3351.35	3351.34	1469.71	TRUE	FALSE	TRUE	Sequence Analysis	255
FANYSIMNLQNR	P35438	>sp|P35438|NMDZ1_MOUSE Glutamate receptor ionotropic, NMDA 1 OS=Mus musculus GN=Grin1 PE=1 SV=1	350	FAN[NGlycan_1702.5813]YSIM[Oxidation]NLQNR	348	N3(NGlycan / 1702.5813);M7(Oxidation / 15.9949)	HexNAc(2)Hex(8)	3	Rep3_Frac6	43.3512	8851	HCD	0	5.3	493.1	341.4	3	1063.77	1063.77	3189.3	3189.29	1469.71	TRUE	FALSE	TRUE	Sequence Analysis	255
FANYSIMNLQNR	P35438	>sp|P35438|NMDZ1_MOUSE Glutamate receptor ionotropic, NMDA 1 OS=Mus musculus GN=Grin1 PE=1 SV=1	350	FAN[NGlycan_1702.5813]YSIM[Oxidation]NLQNR	348	N3(NGlycan / 1702.5813);M7(Oxidation / 15.9949)	HexNAc(2)Hex(8)	3	Rep3_Frac6	45.9002	9440	HCD	0	4.64	419.9	242.5	3	1063.77	1063.77	3189.3	3189.29	1469.71	TRUE	FALSE	TRUE	Sequence Analysis	255
FANYSIMNLQNR	P35438	>sp|P35438|NMDZ1_MOUSE Glutamate receptor ionotropic, NMDA 1 OS=Mus musculus GN=Grin1 PE=1 SV=1	350	FAN[NGlycan_1702.5813]YSIM[Oxidation]NLQNR	348	N3(NGlycan / 1702.5813);M7(Oxidation / 15.9949)	HexNAc(2)Hex(8)	3	Rep3_Frac6	43.3718	8854	AI-ETD	0	2.84	192.4	49.4	3	1063.77	1063.77	3189.3	3189.29	1469.71	TRUE	FALSE	TRUE	Sequence Analysis	255
FANYSIMNLQNR	P35438	>sp|P35438|NMDZ1_MOUSE Glutamate receptor ionotropic, NMDA 1 OS=Mus musculus GN=Grin1 PE=1 SV=1	350	FAN[NGlycan_1540.5285]YSIM[Oxidation]NLQNR	348	N3(NGlycan / 1540.5285);M7(Oxidation / 15.9949)	HexNAc(2)Hex(7)	3	Rep3_Frac6	43.422	8865	HCD	0	4.88	430.2	321.6	3	1009.75	1009.75	3027.25	3027.24	1469.71	TRUE	FALSE	TRUE	Sequence Analysis	255
FANYSIMNLQNR	P35438	>sp|P35438|NMDZ1_MOUSE Glutamate receptor ionotropic, NMDA 1 OS=Mus musculus GN=Grin1 PE=1 SV=1	350	FAN[NGlycan_1540.5285]YSIM[Oxidation]NLQNR	348	N3(NGlycan / 1540.5285);M7(Oxidation / 15.9949)	HexNAc(2)Hex(7)	3	Rep3_Frac6	45.3802	9321	HCD	0	4.74	393.3	237.8	3	1009.75	1009.75	3027.24	3027.24	1469.71	TRUE	FALSE	TRUE	Sequence Analysis	255
FANYSIMNLQNR	P35438	>sp|P35438|NMDZ1_MOUSE Glutamate receptor ionotropic, NMDA 1 OS=Mus musculus GN=Grin1 PE=1 SV=1	350	FAN[NGlycan_1540.5285]YSIM[Oxidation]NLQNR	348	N3(NGlycan / 1540.5285);M7(Oxidation / 15.9949)	HexNAc(2)Hex(7)	3	Rep3_Frac6	46.9816	9695	HCD	0	2.9	202.8	85.2	3	1009.75	1009.75	3027.25	3027.24	1469.71	TRUE	FALSE	TRUE	Sequence Analysis	255
FANYSIMNLQNR	P35438	>sp|P35438|NMDZ1_MOUSE Glutamate receptor ionotropic, NMDA 1 OS=Mus musculus GN=Grin1 PE=1 SV=1	350	FAN[NGlycan_1540.5285]YSIMNLQNR	348	N3(NGlycan / 1540.5285)	HexNAc(2)Hex(7)	3	Rep3_Frac6	50.9243	10700	HCD	0	6.25	547.1	323.4	3	1004.42	1004.42	3011.25	3011.24	1469.71	TRUE	FALSE	TRUE	Sequence Analysis	255
FANYSIMNLQNR	P35438	>sp|P35438|NMDZ1_MOUSE Glutamate receptor ionotropic, NMDA 1 OS=Mus musculus GN=Grin1 PE=1 SV=1	350	FAN[NGlycan_1540.5285]YSIMNLQNR	348	N3(NGlycan / 1540.5285)	HexNAc(2)Hex(7)	3	Rep3_Frac6	50.9503	10703	AI-ETD	0	2.9	188.2	85.4	3	1004.42	1004.42	3011.25	3011.24	1469.71	TRUE	FALSE	TRUE	Sequence Analysis	255
FANYSIMNLQNR	P35438	>sp|P35438|NMDZ1_MOUSE Glutamate receptor ionotropic, NMDA 1 OS=Mus musculus GN=Grin1 PE=1 SV=1	350	FAN[NGlycan_1378.4757]YSIM[Oxidation]NLQNR	348	N3(NGlycan / 1378.4757);M7(Oxidation / 15.9949)	HexNAc(2)Hex(6)	3	Rep3_Frac6	43.8801	8961	HCD	0	4.81	411.3	237.5	3	955.736	955.734	2865.19	2865.19	1469.71	TRUE	FALSE	TRUE	Sequence Analysis	255
FANYSIMNLQNR	P35438	>sp|P35438|NMDZ1_MOUSE Glutamate receptor ionotropic, NMDA 1 OS=Mus musculus GN=Grin1 PE=1 SV=1	350	FAN[NGlycan_1378.4757]YSIM[Oxidation]NLQNR	348	N3(NGlycan / 1378.4757);M7(Oxidation / 15.9949)	HexNAc(2)Hex(6)	3	Rep3_Frac6	45.8989	9439	HCD	0	4.76	339.3	210.6	3	955.735	955.734	2865.19	2865.19	1469.71	TRUE	FALSE	TRUE	Sequence Analysis	255
FANYSIMNLQNR	P35438	>sp|P35438|NMDZ1_MOUSE Glutamate receptor ionotropic, NMDA 1 OS=Mus musculus GN=Grin1 PE=1 SV=1	350	FAN[NGlycan_1378.4757]YSIMNLQNR	348	N3(NGlycan / 1378.4757)	HexNAc(2)Hex(6)	3	Rep3_Frac6	51.2144	10763	HCD	0	2.9	207.6	113.7	3	950.405	950.402	2849.2	2849.19	1469.71	TRUE	FALSE	TRUE	Sequence Analysis	255
EICSGNSSQCAPNVHK	Q9R1V6-10	>sp|Q9R1V6-10|ADA22_MOUSE Isoform 8 of Disintegrin and metalloproteinase domain-containing protein 22 OS=Mus musculus GN=Adam22	517	EIC[Carbamidomethyl]SGN[NGlycan_1702.5813]SSQC[Carbamidomethyl]APNVHK	512	N6(NGlycan / 1702.5813);C3(Carbamidomethyl / 57.0215);C10(Carbamidomethyl / 57.0215)	HexNAc(2)Hex(8)	6	Rep3_Frac6	22.8132	4343	HCD	0	3.39	173.6	81.7	3	1164.13	1164.13	3490.37	3490.36	1672.73	TRUE	FALSE	FALSE	None	0
EICSGNSSQCAPNVHK	Q9R1V6-10	>sp|Q9R1V6-10|ADA22_MOUSE Isoform 8 of Disintegrin and metalloproteinase domain-containing protein 22 OS=Mus musculus GN=Adam22	517	EIC[Carbamidomethyl]SGN[NGlycan_1378.4757]SSQC[Carbamidomethyl]APNVHK	512	N6(NGlycan / 1378.4757);C3(Carbamidomethyl / 57.0215);C10(Carbamidomethyl / 57.0215)	HexNAc(2)Hex(6)	6	Rep3_Frac6	23.0758	4395	HCD	0	5.54	406.5	298.7	3	1056.09	1056.09	3166.27	3166.26	1672.73	TRUE	FALSE	FALSE	None	0
EICSGNSSQCAPNVHK	Q9R1V6-10	>sp|Q9R1V6-10|ADA22_MOUSE Isoform 8 of Disintegrin and metalloproteinase domain-containing protein 22 OS=Mus musculus GN=Adam22	517	EIC[Carbamidomethyl]SGN[NGlycan_1216.4229]SSQC[Carbamidomethyl]APNVHK	512	N6(NGlycan / 1216.4229);C3(Carbamidomethyl / 57.0215);C10(Carbamidomethyl / 57.0215)	HexNAc(2)Hex(5)	6	Rep3_Frac6	23.1773	4413	HCD	0	8.72	628.9	520	3	1002.08	1002.07	3004.21	3004.2	1672.73	TRUE	FALSE	FALSE	None	0
EICSGNSSQCAPNVHK	Q9R1V6-10	>sp|Q9R1V6-10|ADA22_MOUSE Isoform 8 of Disintegrin and metalloproteinase domain-containing protein 22 OS=Mus musculus GN=Adam22	517	EIC[Carbamidomethyl]SGN[NGlycan_1216.4229]SSQC[Carbamidomethyl]APNVHK	512	N6(NGlycan / 1216.4229);C3(Carbamidomethyl / 57.0215);C10(Carbamidomethyl / 57.0215)	HexNAc(2)Hex(5)	6	Rep3_Frac6	23.2188	4424	HCD	0	6.22	418.8	366	4	751.809	751.806	3004.21	3004.2	1672.73	TRUE	FALSE	FALSE	None	0
EICSGNSSQCAPNVHK	Q9R1V6-10	>sp|Q9R1V6-10|ADA22_MOUSE Isoform 8 of Disintegrin and metalloproteinase domain-containing protein 22 OS=Mus musculus GN=Adam22	517	EIC[Carbamidomethyl]SGN[NGlycan_1216.4229]SSQC[Carbamidomethyl]APNVHK	512	N6(NGlycan / 1216.4229);C3(Carbamidomethyl / 57.0215);C10(Carbamidomethyl / 57.0215)	HexNAc(2)Hex(5)	6	Rep3_Frac6	24.5493	4711	HCD	0	5.22	284	210.1	3	1002.08	1002.07	3004.21	3004.2	1672.73	TRUE	FALSE	FALSE	None	0
EICSGNSSQCAPNVHK	Q9R1V6-10	>sp|Q9R1V6-10|ADA22_MOUSE Isoform 8 of Disintegrin and metalloproteinase domain-containing protein 22 OS=Mus musculus GN=Adam22	517	EIC[Carbamidomethyl]SGN[NGlycan_1054.37]SSQC[Carbamidomethyl]APNVHK	512	N6(NGlycan / 1054.37);C3(Carbamidomethyl / 57.0215);C10(Carbamidomethyl / 57.0215)	HexNAc(2)Hex(4)	6	Rep3_Frac6	23.2428	4431	HCD	0	8.3	659.5	529.1	3	948.059	948.055	2842.16	2842.15	1672.73	TRUE	FALSE	FALSE	None	0
EICSGNSSQCAPNVHK	Q9R1V6-10	>sp|Q9R1V6-10|ADA22_MOUSE Isoform 8 of Disintegrin and metalloproteinase domain-containing protein 22 OS=Mus musculus GN=Adam22	517	EIC[Carbamidomethyl]SGN[NGlycan_1054.37]SSQC[Carbamidomethyl]APNVHK	512	N6(NGlycan / 1054.37);C3(Carbamidomethyl / 57.0215);C10(Carbamidomethyl / 57.0215)	HexNAc(2)Hex(4)	6	Rep3_Frac6	23.1962	4419	HCD	0	6.51	437	406	4	711.294	711.293	2842.16	2842.15	1672.73	TRUE	FALSE	FALSE	None	0
EICSGNSSQCAPNVHK	Q9R1V6-10	>sp|Q9R1V6-10|ADA22_MOUSE Isoform 8 of Disintegrin and metalloproteinase domain-containing protein 22 OS=Mus musculus GN=Adam22	517	EIC[Carbamidomethyl]SGN[NGlycan_892.3172]SSQC[Carbamidomethyl]APNVHK	512	N6(NGlycan / 892.3172);C3(Carbamidomethyl / 57.0215);C10(Carbamidomethyl / 57.0215)	HexNAc(2)Hex(3)	6	Rep3_Frac6	23.2406	4430	HCD	0	9.72	658.7	547.6	3	894.039	894.037	2680.1	2680.1	1672.73	TRUE	FALSE	FALSE	None	0
EICSGNSSQCAPNVHK	Q9R1V6-10	>sp|Q9R1V6-10|ADA22_MOUSE Isoform 8 of Disintegrin and metalloproteinase domain-containing protein 22 OS=Mus musculus GN=Adam22	517	EIC[Carbamidomethyl]SGN[NGlycan_892.3172]SSQC[Carbamidomethyl]APNVHK	512	N6(NGlycan / 892.3172);C3(Carbamidomethyl / 57.0215);C10(Carbamidomethyl / 57.0215)	HexNAc(2)Hex(3)	6	Rep3_Frac6	23.2807	4437	HCD	0	5.11	319.3	295.2	4	670.782	670.78	2680.11	2680.1	1672.73	TRUE	FALSE	FALSE	None	0
TLNCSGAHVK	Q9R1V6-10	>sp|Q9R1V6-10|ADA22_MOUSE Isoform 8 of Disintegrin and metalloproteinase domain-containing protein 22 OS=Mus musculus GN=Adam22	632	TLN[NGlycan_1872.6505]C[Carbamidomethyl]SGAHVK	630	N3(NGlycan / 1872.6505);C4(Carbamidomethyl / 57.0215)	HexNAc(3)Hex(6)NeuAc(1)	3	Rep3_Frac6	20.4298	3860	AI-ETD	0.0027	2.04	182.3	39.7	3	987.069	987.067	2959.19	2959.19	1028.51	TRUE	FALSE	FALSE	None	0
TLNCSGAHVK	Q9R1V6-10	>sp|Q9R1V6-10|ADA22_MOUSE Isoform 8 of Disintegrin and metalloproteinase domain-containing protein 22 OS=Mus musculus GN=Adam22	632	TLN[NGlycan_1216.4229]C[Carbamidomethyl]SGAHVK	630	N3(NGlycan / 1216.4229);C4(Carbamidomethyl / 57.0215)	HexNAc(2)Hex(5)	3	Rep3_Frac6	18.8619	3570	HCD	0	2.85	232.5	54.4	3	768.327	768.324	2302.97	2302.96	1028.51	TRUE	FALSE	FALSE	None	0
TLNCSGAHVK	Q9R1V6-10	>sp|Q9R1V6-10|ADA22_MOUSE Isoform 8 of Disintegrin and metalloproteinase domain-containing protein 22 OS=Mus musculus GN=Adam22	632	TLN[NGlycan_1216.4229]C[Carbamidomethyl]SGAHVK	630	N3(NGlycan / 1216.4229);C4(Carbamidomethyl / 57.0215)	HexNAc(2)Hex(5)	3	Rep3_Frac6	18.883	3573	AI-ETD	0.00098	2.51	173.9	101.7	3	768.327	768.324	2302.97	2302.96	1028.51	TRUE	FALSE	FALSE	None	0
LLFPTNSSSR	A2AFG7	>tr|A2AFG7|A2AFG7_MOUSE Neural cell adhesion molecule L1 OS=Mus musculus GN=L1cam PE=1 SV=1	241	LLFPTN[NGlycan_1768.6395]SSSR	236	N6(NGlycan / 1768.6395)	HexNAc(4)Hex(5)Fuc(1)	6	Rep3_Frac6	41.6029	8439	HCD	0	3.82	289.9	97.6	3	964.085	964.083	2890.24	2890.23	1120.59	TRUE	FALSE	FALSE	None	0
LLFPTNSSSR	A2AFG7	>tr|A2AFG7|A2AFG7_MOUSE Neural cell adhesion molecule L1 OS=Mus musculus GN=L1cam PE=1 SV=1	241	LLFPTN[NGlycan_1702.5813]SSSR	236	N6(NGlycan / 1702.5813)	HexNAc(2)Hex(8)	6	Rep3_Frac6	41.2468	8361	HCD	0.0019	2.39	199.9	58.4	3	942.067	942.064	2824.19	2824.18	1120.59	TRUE	FALSE	FALSE	None	0
LLFPTNSSSR	A2AFG7	>tr|A2AFG7|A2AFG7_MOUSE Neural cell adhesion molecule L1 OS=Mus musculus GN=L1cam PE=1 SV=1	241	LLFPTN[NGlycan_1647.6132]SSSR	236	N6(NGlycan / 1647.6132)	HexNAc(5)Hex(3)Fuc(1)	6	Rep3_Frac6	42.2592	8593	HCD	0.0019	2.39	177.4	45.8	3	923.744	923.741	2769.22	2769.21	1120.59	TRUE	FALSE	FALSE	None	0
LLFPTNSSSR	A2AFG7	>tr|A2AFG7|A2AFG7_MOUSE Neural cell adhesion molecule L1 OS=Mus musculus GN=L1cam PE=1 SV=1	241	LLFPTN[NGlycan_1565.5601]SSSR	236	N6(NGlycan / 1565.5601)	HexNAc(3)Hex(5)Fuc(1)	6	Rep3_Frac6	41.7354	8467	HCD	0.0019	2.39	198.3	48.3	3	896.393	896.39	2687.16	2687.16	1120.59	TRUE	FALSE	FALSE	None	0
LLFPTNSSSR	A2AFG7	>tr|A2AFG7|A2AFG7_MOUSE Neural cell adhesion molecule L1 OS=Mus musculus GN=L1cam PE=1 SV=1	241	LLFPTN[NGlycan_1403.5073]SSSR	236	N6(NGlycan / 1403.5073)	HexNAc(3)Hex(4)Fuc(1)	6	Rep3_Frac6	41.734	8466	HCD	0	3.7	264.8	112.2	3	842.375	842.372	2525.11	2525.1	1120.59	TRUE	FALSE	FALSE	None	0
LLFPTNSSSR	A2AFG7	>tr|A2AFG7|A2AFG7_MOUSE Neural cell adhesion molecule L1 OS=Mus musculus GN=L1cam PE=1 SV=1	241	LLFPTN[NGlycan_1241.4545]SSSR	236	N6(NGlycan / 1241.4545)	HexNAc(3)Hex(3)Fuc(1)	6	Rep3_Frac6	42.4356	8633	HCD	0	2.84	181.4	53.2	3	788.356	788.355	2363.05	2363.05	1120.59	TRUE	FALSE	FALSE	None	0
LLFPTNSSSR	A2AFG7	>tr|A2AFG7|A2AFG7_MOUSE Neural cell adhesion molecule L1 OS=Mus musculus GN=L1cam PE=1 SV=1	241	LLFPTN[NGlycan_1216.4229]SSSR	236	N6(NGlycan / 1216.4229)	HexNAc(2)Hex(5)	6	Rep3_Frac6	42.0625	8544	HCD	0	3.81	319.9	146.8	3	780.014	780.011	2338.03	2338.02	1120.59	TRUE	FALSE	FALSE	None	0
GYNVTYWWK	A2AFG7	>tr|A2AFG7|A2AFG7_MOUSE Neural cell adhesion molecule L1 OS=Mus musculus GN=L1cam PE=1 SV=1	843	GYN[NGlycan_1054.37]VTYWWK	841	N3(NGlycan / 1054.37)	HexNAc(2)Hex(4)	3	Rep3_Frac6	57.4907	12322	HCD	0	4.22	437.3	315.7	3	757.656	757.654	2270.95	2270.95	1215.57	FALSE	TRUE	FALSE	None	0
GYNVTYWWK	A2AFG7	>tr|A2AFG7|A2AFG7_MOUSE Neural cell adhesion molecule L1 OS=Mus musculus GN=L1cam PE=1 SV=1	843	GYN[NGlycan_1054.37]VTYWWK	841	N3(NGlycan / 1054.37)	HexNAc(2)Hex(4)	3	Rep3_Frac6	57.5064	12325	AI-ETD	0.0082	1.21	153.4	84.7	3	757.656	757.654	2270.95	2270.95	1215.57	FALSE	TRUE	FALSE	None	0
GYNVTYWWK	A2AFG7	>tr|A2AFG7|A2AFG7_MOUSE Neural cell adhesion molecule L1 OS=Mus musculus GN=L1cam PE=1 SV=1	843	GYN[NGlycan_892.3172]VTYWWK	841	N3(NGlycan / 892.3172)	HexNAc(2)Hex(3)	3	Rep3_Frac6	57.488	12320	HCD	0	4.14	399.7	286.5	3	703.638	703.637	2108.9	2108.9	1215.57	FALSE	TRUE	FALSE	None	0
HENNTKDNSIQHEFSLTR	P01831	>sp|P01831|THY1_MOUSE Thy-1 membrane glycoprotein OS=Mus musculus GN=Thy1 PE=1 SV=1	42	HEN[NGlycan_1378.4757]NTKDNSIQHEFSLTR	40	N3(NGlycan / 1378.4757)	HexNAc(2)Hex(6)	3	Rep3_Frac6	37.0511	7361	HCD	0	3.64	227.6	204.3	4	887.884	887.881	3548.52	3548.5	2169.02	FALSE	TRUE	TRUE	Reported in Literature	269
HENNTKDNSIQHEFSLTR	P01831	>sp|P01831|THY1_MOUSE Thy-1 membrane glycoprotein OS=Mus musculus GN=Thy1 PE=1 SV=1	42	HEN[NGlycan_1216.4229]NTKDNSIQHEFSLTR	40	N3(NGlycan / 1216.4229)	HexNAc(2)Hex(5)	3	Rep3_Frac6	37.1954	7391	HCD	0	3.47	192.3	192.3	4	847.37	847.368	3386.46	3386.45	2169.02	FALSE	TRUE	TRUE	Reported in Literature	269
VLTLANFTTK	P01831	>sp|P01831|THY1_MOUSE Thy-1 membrane glycoprotein OS=Mus musculus GN=Thy1 PE=1 SV=1	94	VLTLAN[NGlycan_2076.7502]FTTK	89	N6(NGlycan / 2076.7502)	HexNAc(4)Hex(6)Fuc(2)	6	Rep3_Frac6	54.615	11604	HCD	0	4.14	332.2	122.3	3	1062.14	1062.14	3184.4	3184.39	1106.63	FALSE	TRUE	TRUE	Reported in Literature	269
IYVQAFPEWVEHINDTEVDIGSDLYWPCIATGKPIPTIR	P12960	>sp|P12960|CNTN1_MOUSE Contactin-1 OS=Mus musculus GN=Cntn1 PE=1 SV=1	338	IYVQAFPEWVEHIN[NGlycan_1866.6875]DTEVDIGSDLYWPC[Carbamidomethyl]IATGKPIPTIR	325	N14(NGlycan / 1866.6875);C28(Carbamidomethyl / 57.0215)	HexNAc(6)Hex(4)	14	Rep3_Frac6	77.3571	17536	HCD	0.0024	2.35	213.2	213.2	5	1282.79	1282.8	6409.91	6409.95	4485.24	FALSE	TRUE	TRUE	Sequence Analysis	255
IYVQAFPEWVEHINDTEVDIGSDLYWPCIATGKPIPTIR	P12960	>sp|P12960|CNTN1_MOUSE Contactin-1 OS=Mus musculus GN=Cntn1 PE=1 SV=1	338	IYVQAFPEWVEHIN[NGlycan_1704.6347]DTEVDIGSDLYWPC[Carbamidomethyl]IATGKPIPTIR	325	N14(NGlycan / 1704.6347);C28(Carbamidomethyl / 57.0215)	HexNAc(6)Hex(3)	14	Rep3_Frac6	77.419	17565	HCD	0	4.49	336.9	336.9	4	1562.72	1562.73	6247.87	6247.9	4485.24	FALSE	TRUE	TRUE	Sequence Analysis	255
IYVQAFPEWVEHINDTEVDIGSDLYWPCIATGKPIPTIR	P12960	>sp|P12960|CNTN1_MOUSE Contactin-1 OS=Mus musculus GN=Cntn1 PE=1 SV=1	338	IYVQAFPEWVEHIN[NGlycan_1216.4229]DTEVDIGSDLYWPC[Carbamidomethyl]IATGKPIPTIR	325	N14(NGlycan / 1216.4229);C28(Carbamidomethyl / 57.0215)	HexNAc(2)Hex(5)	14	Rep3_Frac6	77.5615	17607	HCD	0	6.29	389.6	389.6	4	1440.68	1440.68	5759.7	5759.69	4485.24	FALSE	TRUE	TRUE	Sequence Analysis	255
IYVQAFPEWVEHINDTEVDIGSDLYWPCIATGKPIPTIR	P12960	>sp|P12960|CNTN1_MOUSE Contactin-1 OS=Mus musculus GN=Cntn1 PE=1 SV=1	338	IYVQAFPEWVEHIN[NGlycan_1216.4229]DTEVDIGSDLYWPC[Carbamidomethyl]IATGKPIPTIR	325	N14(NGlycan / 1216.4229);C28(Carbamidomethyl / 57.0215)	HexNAc(2)Hex(5)	14	Rep3_Frac6	77.559	17605	HCD	0	3.14	215.6	215.6	5	1152.75	1152.74	5759.7	5759.69	4485.24	FALSE	TRUE	TRUE	Sequence Analysis	255
GKANSTGTLVITNPTR	P12960	>sp|P12960|CNTN1_MOUSE Contactin-1 OS=Mus musculus GN=Cntn1 PE=1 SV=1	494	GKAN[NGlycan_1241.4545]STGTLVITNPTR	491	N4(NGlycan / 1241.4545)	HexNAc(3)Hex(3)Fuc(1)	4	Rep3_Frac6	37.3607	7424	HCD	0	3.2	190	42.4	3	957.789	957.787	2871.35	2871.35	1628.88	FALSE	TRUE	TRUE	Sequence Analysis	255
SFNATAER	O35136	>sp|O35136|NCAM2_MOUSE Neural cell adhesion molecule 2 OS=Mus musculus GN=Ncam2 PE=1 SV=1	219	SFN[NGlycan_1038.3751]ATAER	217	N3(NGlycan / 1038.3751)	HexNAc(2)Hex(3)Fuc(1)	3	Rep3_Frac6	23.9749	4591	HCD	0.0053	1.84	208.6	69.2	2	967.408	967.405	1933.81	1933.8	894.42	FALSE	TRUE	TRUE	Sequence Analysis	255
LLLPAKNTTHLK	O35136	>sp|O35136|NCAM2_MOUSE Neural cell adhesion molecule 2 OS=Mus musculus GN=Ncam2 PE=1 SV=1	445	LLLPAKN[NGlycan_1241.4545]TTHLK	439	N7(NGlycan / 1241.4545)	HexNAc(3)Hex(3)Fuc(1)	7	Rep3_Frac6	36.3575	7240	HCD	0	4.73	370.5	235.4	3	864.103	864.1	2590.29	2590.29	1347.82	FALSE	TRUE	TRUE	Sequence Analysis	255
LLLPAKNTTHLK	O35136	>sp|O35136|NCAM2_MOUSE Neural cell adhesion molecule 2 OS=Mus musculus GN=Ncam2 PE=1 SV=1	445	LLLPAKN[NGlycan_1241.4545]TTHLK	439	N7(NGlycan / 1241.4545)	HexNAc(3)Hex(3)Fuc(1)	7	Rep3_Frac6	36.3387	7234	HCD	0	3.28	220.5	200.1	4	648.329	648.327	2590.29	2590.29	1347.82	FALSE	TRUE	TRUE	Sequence Analysis	255
LLLPAKNTTHLK	O35136	>sp|O35136|NCAM2_MOUSE Neural cell adhesion molecule 2 OS=Mus musculus GN=Ncam2 PE=1 SV=1	445	LLLPAKN[NGlycan_1216.4229]TTHLK	439	N7(NGlycan / 1216.4229)	HexNAc(2)Hex(5)	7	Rep3_Frac6	36.0838	7179	HCD	0	3.01	154.1	154.1	4	642.071	642.069	2565.26	2565.25	1347.82	FALSE	TRUE	TRUE	Sequence Analysis	255
LLLPAKNTTHLK	O35136	>sp|O35136|NCAM2_MOUSE Neural cell adhesion molecule 2 OS=Mus musculus GN=Ncam2 PE=1 SV=1	445	LLLPAKN[NGlycan_1038.3751]TTHLK	439	N7(NGlycan / 1038.3751)	HexNAc(2)Hex(3)Fuc(1)	7	Rep3_Frac6	36.544	7267	HCD	0	4.37	254.9	254.9	4	597.559	597.557	2387.21	2387.21	1347.82	FALSE	TRUE	TRUE	Sequence Analysis	255
LLLPAKNTTHLK	O35136	>sp|O35136|NCAM2_MOUSE Neural cell adhesion molecule 2 OS=Mus musculus GN=Ncam2 PE=1 SV=1	445	LLLPAKN[NGlycan_1038.3751]TTHLK	439	N7(NGlycan / 1038.3751)	HexNAc(2)Hex(3)Fuc(1)	7	Rep3_Frac6	36.6128	7281	HCD	0	3.02	154.2	154.2	3	796.41	796.407	2387.21	2387.21	1347.82	FALSE	TRUE	TRUE	Sequence Analysis	255
LLLPAKNTTHLK	O35136	>sp|O35136|NCAM2_MOUSE Neural cell adhesion molecule 2 OS=Mus musculus GN=Ncam2 PE=1 SV=1	445	LLLPAKN[NGlycan_876.3223]TTHLK	439	N7(NGlycan / 876.3223)	HexNAc(2)Hex(2)Fuc(1)	7	Rep3_Frac6	36.4109	7247	HCD	0	3.46	208.5	208.5	3	742.392	742.389	2225.16	2225.15	1347.82	FALSE	TRUE	TRUE	Sequence Analysis	255
ANATIEVK	P97300-3	>sp|P97300-3|NPTN_MOUSE Isoform 3 of Neuroplastin OS=Mus musculus GN=Nptn	112	AN[NGlycan_1622.5816]ATIEVK	111	N2(NGlycan / 1622.5816)	HexNAc(4)Hex(5)	2	Rep3_Frac6	25.9653	5004	HCD	0	3.16	286.7	109.2	3	823.359	823.356	2468.06	2468.05	844.465	FALSE	TRUE	FALSE	None	0
ANATIEVK	P97300-3	>sp|P97300-3|NPTN_MOUSE Isoform 3 of Neuroplastin OS=Mus musculus GN=Nptn	112	AN[NGlycan_1378.4757]ATIEVK	111	N2(NGlycan / 1378.4757)	HexNAc(2)Hex(6)	2	Rep3_Frac6	25.5292	4912	HCD	0	2.98	240.1	56.5	3	741.99	741.988	2223.95	2223.95	844.465	FALSE	TRUE	FALSE	None	0
ANATIEVK	P97300-3	>sp|P97300-3|NPTN_MOUSE Isoform 3 of Neuroplastin OS=Mus musculus GN=Nptn	112	AN[NGlycan_892.3172]ATIEVK	111	N2(NGlycan / 892.3172)	HexNAc(2)Hex(3)	2	Rep3_Frac6	26.1313	5041	HCD	0	3.19	305.4	169.4	3	579.935	579.935	1737.79	1737.79	844.465	FALSE	TRUE	FALSE	None	0
ANATIEVK	P97300-3	>sp|P97300-3|NPTN_MOUSE Isoform 3 of Neuroplastin OS=Mus musculus GN=Nptn	112	AN[NGlycan_892.3172]ATIEVK	111	N2(NGlycan / 892.3172)	HexNAc(2)Hex(3)	2	Rep3_Frac6	27.0973	5234	HCD	0.0024	2.37	172.4	95.3	2	869.401	869.399	1737.79	1737.79	844.465	FALSE	TRUE	FALSE	None	0
ANATIEVK	P97300-3	>sp|P97300-3|NPTN_MOUSE Isoform 3 of Neuroplastin OS=Mus musculus GN=Nptn	112	AN[NGlycan_203.0794]ATIEVK	111	N2(NGlycan / 203.0794)	HexNAc(1)	2	Rep3_Frac6	28.1175	5469	HCD	0	4.26	334.8	334.8	2	524.78	524.78	1048.55	1048.55	844.465	FALSE	TRUE	FALSE	None	0
RDDLHPTLPAGQYFLNITYNYPVHSFDGR	Q8VEK0	>sp|Q8VEK0|CC50A_MOUSE Cell cycle control protein 50A OS=Mus musculus GN=Tmem30a PE=1 SV=1	297	RDDLHPTLPAGQYFLN[NGlycan_1864.6342]ITYNYPVHSFDGR	282	N16(NGlycan / 1864.6342)	HexNAc(2)Hex(9)	16	Rep3_Frac6	67.5671	14618	HCD	0	7.17	505.6	491.6	5	1055.07	1055.06	5271.31	5271.29	3405.65	FALSE	TRUE	TRUE	Sequence Analysis	255
DDLHPTLPAGQYFLNITYNYPVHSFDGR	Q8VEK0	>sp|Q8VEK0|CC50A_MOUSE Cell cycle control protein 50A OS=Mus musculus GN=Tmem30a PE=1 SV=1	297	DDLHPTLPAGQYFLN[NGlycan_1704.6347]ITYNYPVHSFDGR	283	N15(NGlycan / 1704.6347)	HexNAc(6)Hex(3)	15	Rep3_Frac6	70.4553	15305	HCD	0	4.45	296.3	236.1	4	1239.55	1239.55	4955.18	4955.19	3249.55	FALSE	TRUE	TRUE	Sequence Analysis	255
DDLHPTLPAGQYFLNITYNYPVHSFDGR	Q8VEK0	>sp|Q8VEK0|CC50A_MOUSE Cell cycle control protein 50A OS=Mus musculus GN=Tmem30a PE=1 SV=1	297	DDLHPTLPAGQYFLN[NGlycan_1216.4229]ITYNYPVHSFDGR	283	N15(NGlycan / 1216.4229)	HexNAc(2)Hex(5)	15	Rep3_Frac6	70.7191	15365	HCD	0	6.11	310	310	4	1117.5	1117.5	4466.99	4466.98	3249.55	FALSE	TRUE	TRUE	Sequence Analysis	255
DDLHPTLPAGQYFLNITYNYPVHSFDGR	Q8VEK0	>sp|Q8VEK0|CC50A_MOUSE Cell cycle control protein 50A OS=Mus musculus GN=Tmem30a PE=1 SV=1	297	DDLHPTLPAGQYFLN[NGlycan_892.3172]ITYNYPVHSFDGR	283	N15(NGlycan / 892.3172)	HexNAc(2)Hex(3)	15	Rep3_Frac6	70.926	15431	HCD	0	6.71	368.6	368.6	4	1036.48	1036.47	4142.89	4142.88	3249.55	FALSE	TRUE	TRUE	Sequence Analysis	255
DGKPLLNDSR	Q640R3	>sp|Q640R3|HECAM_MOUSE Hepatocyte cell adhesion molecule OS=Mus musculus GN=Hepacam PE=1 SV=2	189	DGKPLLN[NGlycan_1565.5601]DSR	183	N7(NGlycan / 1565.5601)	HexNAc(3)Hex(5)Fuc(1)	7	Rep3_Frac6	24.5903	4719	HCD	0	2.91	223.5	83.5	3	894.056	894.053	2680.15	2680.15	1113.58	TRUE	FALSE	TRUE	Sequence Analysis	255
DGKPLLNDSR	Q640R3	>sp|Q640R3|HECAM_MOUSE Hepatocyte cell adhesion molecule OS=Mus musculus GN=Hepacam PE=1 SV=2	189	DGKPLLN[NGlycan_1362.4808]DSR	183	N7(NGlycan / 1362.4808)	HexNAc(2)Hex(5)Fuc(1)	7	Rep3_Frac6	24.7633	4757	HCD	0	2.85	233.2	60.2	3	826.364	826.36	2477.08	2477.07	1113.58	TRUE	FALSE	TRUE	Sequence Analysis	255
DGKPLLNDSR	Q640R3	>sp|Q640R3|HECAM_MOUSE Hepatocyte cell adhesion molecule OS=Mus musculus GN=Hepacam PE=1 SV=2	189	DGKPLLN[NGlycan_1241.4545]DSR	183	N7(NGlycan / 1241.4545)	HexNAc(3)Hex(3)Fuc(1)	7	Rep3_Frac6	25.4662	4902	HCD	0	4.46	358	137.2	3	786.02	786.018	2356.05	2356.04	1113.58	TRUE	FALSE	TRUE	Sequence Analysis	255
DGKPLLNDSR	Q640R3	>sp|Q640R3|HECAM_MOUSE Hepatocyte cell adhesion molecule OS=Mus musculus GN=Hepacam PE=1 SV=2	189	DGKPLLN[NGlycan_1216.4229]DSR	183	N7(NGlycan / 1216.4229)	HexNAc(2)Hex(5)	7	Rep3_Frac6	26.2652	5068	HCD	0	3.65	266.4	88.4	3	777.675	777.674	2331.01	2331.01	1113.58	TRUE	FALSE	TRUE	Sequence Analysis	255
DGKPLLNDSR	Q640R3	>sp|Q640R3|HECAM_MOUSE Hepatocyte cell adhesion molecule OS=Mus musculus GN=Hepacam PE=1 SV=2	189	DGKPLLN[NGlycan_1038.3751]DSR	183	N7(NGlycan / 1038.3751)	HexNAc(2)Hex(3)Fuc(1)	7	Rep3_Frac6	25.5927	4925	HCD	0	4.36	405	196.4	3	718.327	718.325	2152.97	2152.96	1113.58	TRUE	FALSE	TRUE	Sequence Analysis	255
KPQDQGLNHTCNYYLQPEDDVTIGVWHTIPSVWWK	Q99LR1	>sp|Q99LR1|ABD12_MOUSE Monoacylglycerol lipase ABHD12 OS=Mus musculus GN=Abhd12 PE=1 SV=2	123	KPQDQGLN[NGlycan_1866.6875]HTC[Carbamidomethyl]NYYLQPEDDVTIGVWHTIPSVWWK	116	N8(NGlycan / 1866.6875);C11(Carbamidomethyl / 57.0215)	HexNAc(6)Hex(4)	8	Rep3_Frac6	72.3517	15794	HCD	0.0023	2.23	156.3	156.3	5	1219.14	1219.15	6091.68	6091.71	4166.99	FALSE	TRUE	FALSE	None	0
KPQDQGLNHTCNYYLQPEDDVTIGVWHTIPSVWWK	Q99LR1	>sp|Q99LR1|ABD12_MOUSE Monoacylglycerol lipase ABHD12 OS=Mus musculus GN=Abhd12 PE=1 SV=2	123	KPQDQGLN[NGlycan_1704.6347]HTC[Carbamidomethyl]NYYLQPEDDVTIGVWHTIPSVWWK	116	N8(NGlycan / 1704.6347);C11(Carbamidomethyl / 57.0215)	HexNAc(6)Hex(3)	8	Rep3_Frac6	72.3089	15788	HCD	0	3.54	272.7	272.7	4	1483.16	1483.17	5929.61	5929.66	4166.99	FALSE	TRUE	FALSE	None	0
KPQDQGLNHTCNYYLQPEDDVTIGVWHTIPSVWWK	Q99LR1	>sp|Q99LR1|ABD12_MOUSE Monoacylglycerol lipase ABHD12 OS=Mus musculus GN=Abhd12 PE=1 SV=2	123	KPQDQGLN[NGlycan_1702.5813]HTC[Carbamidomethyl]NYYLQPEDDVTIGVWHTIPSVWWK	116	N8(NGlycan / 1702.5813);C11(Carbamidomethyl / 57.0215)	HexNAc(2)Hex(8)	8	Rep3_Frac6	72.3473	15793	HCD	0	6.74	443.7	443.7	5	1186.33	1186.33	5927.62	5927.6	4166.99	FALSE	TRUE	FALSE	None	0
PVVNVSGGPLLYSHR	O70354	>sp|O70354|CAH11_MOUSE Carbonic anhydrase-related protein 11 OS=Mus musculus GN=Ca11 PE=2 SV=2	118	PVVN[NGlycan_1216.4229]VSGGPLLYSHR	115	N4(NGlycan / 1216.4229)	HexNAc(2)Hex(5)	4	Rep3_Frac6	49.3059	10297	HCD	0	8.72	612.6	469.6	3	937.771	937.769	2811.3	2811.29	1593.86	TRUE	FALSE	TRUE	Sequence Analysis	255
ALNITSLQMHSLR	O70354	>sp|O70354|CAH11_MOUSE Carbonic anhydrase-related protein 11 OS=Mus musculus GN=Ca11 PE=2 SV=2	260	ALN[NGlycan_1864.6342]ITSLQMHSLR	258	N3(NGlycan / 1864.6342)	HexNAc(2)Hex(9)	3	Rep3_Frac6	52.6685	11115	HCD	0.009	1.19	212.3	44.1	3	1116.82	1116.82	3348.46	3348.44	1482.8	FALSE	TRUE	FALSE	None	0
ALNITSLQMHSLR	O70354	>sp|O70354|CAH11_MOUSE Carbonic anhydrase-related protein 11 OS=Mus musculus GN=Ca11 PE=2 SV=2	260	ALN[NGlycan_1216.4229]ITSLQM[Oxidation]HSLR	258	N3(NGlycan / 1216.4229);M9(Oxidation / 15.9949)	HexNAc(2)Hex(5)	3	Rep3_Frac6	47.0889	9720	HCD	0	4.65	412.9	195.5	3	906.081	906.079	2716.23	2716.22	1482.8	FALSE	TRUE	FALSE	None	0
ALNITSLQMHSLR	O70354	>sp|O70354|CAH11_MOUSE Carbonic anhydrase-related protein 11 OS=Mus musculus GN=Ca11 PE=2 SV=2	260	ALN[NGlycan_1216.4229]ITSLQM[Oxidation]HSLR	258	N3(NGlycan / 1216.4229);M9(Oxidation / 15.9949)	HexNAc(2)Hex(5)	3	Rep3_Frac6	49.6281	10371	HCD	0	4.46	348.3	145.9	3	906.081	906.079	2716.23	2716.22	1482.8	FALSE	TRUE	FALSE	None	0
ALNITSLQMHSLR	O70354	>sp|O70354|CAH11_MOUSE Carbonic anhydrase-related protein 11 OS=Mus musculus GN=Ca11 PE=2 SV=2	260	ALN[NGlycan_1216.4229]ITSLQM[Oxidation]HSLR	258	N3(NGlycan / 1216.4229);M9(Oxidation / 15.9949)	HexNAc(2)Hex(5)	3	Rep3_Frac6	48.4639	10046	HCD	0	4.41	260.3	169.2	3	906.081	906.079	2716.23	2716.22	1482.8	FALSE	TRUE	FALSE	None	0
ALNITSLQMHSLR	O70354	>sp|O70354|CAH11_MOUSE Carbonic anhydrase-related protein 11 OS=Mus musculus GN=Ca11 PE=2 SV=2	260	ALN[NGlycan_1216.4229]ITSLQMHSLR	258	N3(NGlycan / 1216.4229)	HexNAc(2)Hex(5)	3	Rep3_Frac6	53.1522	11235	HCD	0	5.47	519.6	312.7	3	900.75	900.747	2700.23	2700.23	1482.8	FALSE	TRUE	FALSE	None	0
KSVAHNMTMPNK	P26048	>sp|P26048|GBRA2_MOUSE Gamma-aminobutyric acid receptor subunit alpha-2 OS=Mus musculus GN=Gabra2 PE=1 SV=1	138	KSVAHN[NGlycan_1378.4757]M[Oxidation]TMPNK	133	N6(NGlycan / 1378.4757);M7(Oxidation / 15.9949)	HexNAc(2)Hex(6)	6	Rep3_Frac6	14.9404	2742	AI-ETD	0	2.92	206.2	21.4	4	688.793	688.791	2752.15	2752.14	1356.66	FALSE	TRUE	TRUE	Sequence Analysis	255
SVAHNMTMPNK	P26048	>sp|P26048|GBRA2_MOUSE Gamma-aminobutyric acid receptor subunit alpha-2 OS=Mus musculus GN=Gabra2 PE=1 SV=1	138	SVAHN[NGlycan_1702.5813]M[Oxidation]TM[Oxidation]PNK	134	N5(NGlycan / 1702.5813);M6(Oxidation / 15.9949);M8(Oxidation / 15.9949)	HexNAc(2)Hex(8)	5	Rep3_Frac6	12.4745	2242	HCD	0	4.27	242.1	140.1	3	988.723	988.721	2964.16	2964.15	1228.57	FALSE	TRUE	TRUE	Sequence Analysis	255
SVAHNMTMPNK	P26048	>sp|P26048|GBRA2_MOUSE Gamma-aminobutyric acid receptor subunit alpha-2 OS=Mus musculus GN=Gabra2 PE=1 SV=1	138	SVAHN[NGlycan_1702.5813]M[Oxidation]TM[Oxidation]PNK	134	N5(NGlycan / 1702.5813);M6(Oxidation / 15.9949);M8(Oxidation / 15.9949)	HexNAc(2)Hex(8)	5	Rep3_Frac6	12.4947	2245	AI-ETD	0	2.97	167.7	127.4	3	988.723	988.721	2964.16	2964.15	1228.57	FALSE	TRUE	TRUE	Sequence Analysis	255
SVAHNMTMPNK	P26048	>sp|P26048|GBRA2_MOUSE Gamma-aminobutyric acid receptor subunit alpha-2 OS=Mus musculus GN=Gabra2 PE=1 SV=1	138	SVAHN[NGlycan_1702.5813]M[Oxidation]TM[Oxidation]PNK	134	N5(NGlycan / 1702.5813);M6(Oxidation / 15.9949);M8(Oxidation / 15.9949)	HexNAc(2)Hex(8)	5	Rep3_Frac6	13.9376	2545	AI-ETD	0	3.05	150.2	115.3	3	988.723	988.721	2964.15	2964.15	1228.57	FALSE	TRUE	TRUE	Sequence Analysis	255
SVAHNMTMPNK	P26048	>sp|P26048|GBRA2_MOUSE Gamma-aminobutyric acid receptor subunit alpha-2 OS=Mus musculus GN=Gabra2 PE=1 SV=1	138	SVAHN[NGlycan_1702.5813]M[Oxidation]TMPNK	134	N5(NGlycan / 1702.5813);M6(Oxidation / 15.9949)	HexNAc(2)Hex(8)	5	Rep3_Frac6	17.1865	3215	HCD	0	4.46	344.4	15.5	3	983.391	983.389	2948.16	2948.15	1228.57	FALSE	TRUE	TRUE	Sequence Analysis	255
SVAHNMTMPNK	P26048	>sp|P26048|GBRA2_MOUSE Gamma-aminobutyric acid receptor subunit alpha-2 OS=Mus musculus GN=Gabra2 PE=1 SV=1	138	SVAHN[NGlycan_1702.5813]M[Oxidation]TMPNK	134	N5(NGlycan / 1702.5813);M6(Oxidation / 15.9949)	HexNAc(2)Hex(8)	5	Rep3_Frac6	17.2074	3218	AI-ETD	0	3.35	204.6	18.6	3	983.391	983.389	2948.16	2948.15	1228.57	FALSE	TRUE	TRUE	Sequence Analysis	255
SVAHNMTMPNK	P26048	>sp|P26048|GBRA2_MOUSE Gamma-aminobutyric acid receptor subunit alpha-2 OS=Mus musculus GN=Gabra2 PE=1 SV=1	138	SVAHN[NGlycan_1378.4757]M[Oxidation]TM[Oxidation]PNK	134	N5(NGlycan / 1378.4757);M6(Oxidation / 15.9949);M8(Oxidation / 15.9949)	HexNAc(2)Hex(6)	5	Rep3_Frac6	12.5601	2264	AI-ETD	0	2.97	189.4	148.3	3	880.687	880.686	2640.05	2640.04	1228.57	FALSE	TRUE	TRUE	Sequence Analysis	255
SVAHNMTMPNK	P26048	>sp|P26048|GBRA2_MOUSE Gamma-aminobutyric acid receptor subunit alpha-2 OS=Mus musculus GN=Gabra2 PE=1 SV=1	138	SVAHN[NGlycan_1378.4757]M[Oxidation]TM[Oxidation]PNK	134	N5(NGlycan / 1378.4757);M6(Oxidation / 15.9949);M8(Oxidation / 15.9949)	HexNAc(2)Hex(6)	5	Rep3_Frac6	12.5537	2262	HCD	0.0027	2.04	186	35.3	3	880.687	880.686	2640.05	2640.04	1228.57	FALSE	TRUE	TRUE	Sequence Analysis	255
SVAHNMTMPNK	P26048	>sp|P26048|GBRA2_MOUSE Gamma-aminobutyric acid receptor subunit alpha-2 OS=Mus musculus GN=Gabra2 PE=1 SV=1	138	SVAHN[NGlycan_1378.4757]M[Oxidation]TM[Oxidation]PNK	134	N5(NGlycan / 1378.4757);M6(Oxidation / 15.9949);M8(Oxidation / 15.9949)	HexNAc(2)Hex(6)	5	Rep3_Frac6	15.4382	2848	HCD	0.0059	1.66	182.5	13.4	3	880.688	880.686	2640.05	2640.04	1228.57	FALSE	TRUE	TRUE	Sequence Analysis	255
SVAHNMTMPNK	P26048	>sp|P26048|GBRA2_MOUSE Gamma-aminobutyric acid receptor subunit alpha-2 OS=Mus musculus GN=Gabra2 PE=1 SV=1	138	SVAHN[NGlycan_1378.4757]M[Oxidation]TM[Oxidation]PNK	134	N5(NGlycan / 1378.4757);M6(Oxidation / 15.9949);M8(Oxidation / 15.9949)	HexNAc(2)Hex(6)	5	Rep3_Frac6	16.6326	3104	HCD	0.0027	2.04	154.4	22.2	3	880.687	880.686	2640.05	2640.04	1228.57	FALSE	TRUE	TRUE	Sequence Analysis	255
SVAHNMTMPNK	P26048	>sp|P26048|GBRA2_MOUSE Gamma-aminobutyric acid receptor subunit alpha-2 OS=Mus musculus GN=Gabra2 PE=1 SV=1	138	SVAHN[NGlycan_1378.4757]M[Oxidation]TM[Oxidation]PNK	134	N5(NGlycan / 1378.4757);M6(Oxidation / 15.9949);M8(Oxidation / 15.9949)	HexNAc(2)Hex(6)	5	Rep3_Frac6	15.4423	2851	AI-ETD	0.00098	2.51	151.9	103.9	3	880.688	880.686	2640.05	2640.04	1228.57	FALSE	TRUE	TRUE	Sequence Analysis	255
SVAHNMTMPNK	P26048	>sp|P26048|GBRA2_MOUSE Gamma-aminobutyric acid receptor subunit alpha-2 OS=Mus musculus GN=Gabra2 PE=1 SV=1	138	SVAHN[NGlycan_1378.4757]M[Oxidation]TMPNK	134	N5(NGlycan / 1378.4757);M6(Oxidation / 15.9949)	HexNAc(2)Hex(6)	5	Rep3_Frac6	17.7458	3324	HCD	0	4.19	332.6	15.9	3	875.356	875.354	2624.05	2624.05	1228.57	FALSE	TRUE	TRUE	Sequence Analysis	255
SVAHNMTMPNK	P26048	>sp|P26048|GBRA2_MOUSE Gamma-aminobutyric acid receptor subunit alpha-2 OS=Mus musculus GN=Gabra2 PE=1 SV=1	138	SVAHN[NGlycan_1378.4757]M[Oxidation]TMPNK	134	N5(NGlycan / 1378.4757);M6(Oxidation / 15.9949)	HexNAc(2)Hex(6)	5	Rep3_Frac6	17.7675	3327	AI-ETD	0	2.81	194.5	18.7	3	875.356	875.354	2624.05	2624.05	1228.57	FALSE	TRUE	TRUE	Sequence Analysis	255
SVAHNMTMPNK	P26048	>sp|P26048|GBRA2_MOUSE Gamma-aminobutyric acid receptor subunit alpha-2 OS=Mus musculus GN=Gabra2 PE=1 SV=1	138	SVAHN[NGlycan_1216.4229]M[Oxidation]TMPNK	134	N5(NGlycan / 1216.4229);M6(Oxidation / 15.9949)	HexNAc(2)Hex(5)	5	Rep3_Frac6	17.7431	3322	HCD	0	4.09	344.2	28.7	3	821.337	821.336	2462	2461.99	1228.57	FALSE	TRUE	TRUE	Sequence Analysis	255
SVAHNMTMPNK	P26048	>sp|P26048|GBRA2_MOUSE Gamma-aminobutyric acid receptor subunit alpha-2 OS=Mus musculus GN=Gabra2 PE=1 SV=1	138	SVAHN[NGlycan_1216.4229]M[Oxidation]TMPNK	134	N5(NGlycan / 1216.4229);M6(Oxidation / 15.9949)	HexNAc(2)Hex(5)	5	Rep3_Frac6	17.7477	3325	AI-ETD	0	3.63	253.4	25.8	3	821.337	821.336	2462	2461.99	1228.57	FALSE	TRUE	TRUE	Sequence Analysis	255
VGMDGTNQSVVIETK	Q9JI18	>sp|Q9JI18|LRP1B_MOUSE Low-density lipoprotein receptor-related protein 1B OS=Mus musculus GN=Lrp1b PE=1 SV=1	3164	VGM[Oxidation]DGTN[NGlycan_1540.5285]QSVVIETK	3158	M3(Oxidation / 15.9949);N7(NGlycan / 1540.5285)	HexNAc(2)Hex(7)	7	Rep3_Frac6	33.8939	6693	HCD	0	3.15	215.7	87.6	3	1045.44	1045.44	3134.31	3134.31	1576.78	TRUE	FALSE	TRUE	Sequence Analysis	255
VGMDGTNQSVVIETK	Q9JI18	>sp|Q9JI18|LRP1B_MOUSE Low-density lipoprotein receptor-related protein 1B OS=Mus musculus GN=Lrp1b PE=1 SV=1	3164	VGM[Oxidation]DGTN[NGlycan_1378.4757]QSVVIETK	3158	M3(Oxidation / 15.9949);N7(NGlycan / 1378.4757)	HexNAc(2)Hex(6)	7	Rep3_Frac6	34.0606	6738	HCD	0	5.3	417.9	208.4	3	991.425	991.423	2972.26	2972.25	1576.78	TRUE	FALSE	TRUE	Sequence Analysis	255
VGMDGTNQSVVIETK	Q9JI18	>sp|Q9JI18|LRP1B_MOUSE Low-density lipoprotein receptor-related protein 1B OS=Mus musculus GN=Lrp1b PE=1 SV=1	3164	VGM[Oxidation]DGTN[NGlycan_1216.4229]QSVVIETK	3158	M3(Oxidation / 15.9949);N7(NGlycan / 1216.4229)	HexNAc(2)Hex(5)	7	Rep3_Frac6	34.2317	6772	HCD	0	7.1	579.5	370.7	3	937.409	937.405	2810.21	2810.2	1576.78	TRUE	FALSE	TRUE	Sequence Analysis	255
VGMDGTNQSVVIETK	Q9JI18	>sp|Q9JI18|LRP1B_MOUSE Low-density lipoprotein receptor-related protein 1B OS=Mus musculus GN=Lrp1b PE=1 SV=1	3164	VGM[Oxidation]DGTN[NGlycan_1216.4229]QSVVIETK	3158	M3(Oxidation / 15.9949);N7(NGlycan / 1216.4229)	HexNAc(2)Hex(5)	7	Rep3_Frac6	34.2358	6775	AI-ETD	0	2.91	172.6	54.4	3	937.409	937.405	2810.21	2810.2	1576.78	TRUE	FALSE	TRUE	Sequence Analysis	255
VGMDGTNQSVVIETK	Q9JI18	>sp|Q9JI18|LRP1B_MOUSE Low-density lipoprotein receptor-related protein 1B OS=Mus musculus GN=Lrp1b PE=1 SV=1	3164	VGM[Oxidation]DGTN[NGlycan_1054.37]QSVVIETK	3158	M3(Oxidation / 15.9949);N7(NGlycan / 1054.37)	HexNAc(2)Hex(4)	7	Rep3_Frac6	34.3933	6806	HCD	0	4.29	308.7	112	3	883.389	883.388	2648.15	2648.15	1576.78	TRUE	FALSE	TRUE	Sequence Analysis	255
RIGPGEPLELLCNVSGALPPPGR	Q8R366	>sp|Q8R366|IGSF8_MOUSE Immunoglobulin superfamily member 8 OS=Mus musculus GN=Igsf8 PE=1 SV=2	325	RIGPGEPLELLC[Carbamidomethyl]N[NGlycan_1216.4229]VSGALPPPGR	313	N13(NGlycan / 1216.4229);C12(Carbamidomethyl / 57.0215)	HexNAc(2)Hex(5)	13	Rep3_Frac6	67.8677	14675	HCD	0	5.71	283.6	283.6	4	904.686	904.683	3615.72	3615.71	2341.26	TRUE	FALSE	TRUE	Sequence Analysis	255
IGPGEPLELLCNVSGALPPPGR	Q8R366	>sp|Q8R366|IGSF8_MOUSE Immunoglobulin superfamily member 8 OS=Mus musculus GN=Igsf8 PE=1 SV=2	325	IGPGEPLELLC[Carbamidomethyl]N[NGlycan_1565.5601]VSGALPPPGR	314	N12(NGlycan / 1565.5601);C11(Carbamidomethyl / 57.0215)	HexNAc(3)Hex(5)Fuc(1)	12	Rep3_Frac6	71.516	15584	HCD	0	6.13	341.2	341.2	4	952.944	952.942	3808.75	3808.75	2185.16	TRUE	FALSE	TRUE	Sequence Analysis	255
IGPGEPLELLCNVSGALPPPGR	Q8R366	>sp|Q8R366|IGSF8_MOUSE Immunoglobulin superfamily member 8 OS=Mus musculus GN=Igsf8 PE=1 SV=2	325	IGPGEPLELLC[Carbamidomethyl]N[NGlycan_1216.4229]VSGALPPPGR	314	N12(NGlycan / 1216.4229);C11(Carbamidomethyl / 57.0215)	HexNAc(2)Hex(5)	12	Rep3_Frac6	71.6809	15629	HCD	0	6.19	389.6	334.2	3	1153.88	1153.87	3459.62	3459.61	2185.16	TRUE	FALSE	TRUE	Sequence Analysis	255
IGPGEPLELLCNVSGALPPPGR	Q8R366	>sp|Q8R366|IGSF8_MOUSE Immunoglobulin superfamily member 8 OS=Mus musculus GN=Igsf8 PE=1 SV=2	325	IGPGEPLELLC[Carbamidomethyl]N[NGlycan_1216.4229]VSGALPPPGR	314	N12(NGlycan / 1216.4229);C11(Carbamidomethyl / 57.0215)	HexNAc(2)Hex(5)	12	Rep3_Frac6	71.4383	15569	HCD	0	5.84	344.7	344.7	4	865.661	865.658	3459.62	3459.61	2185.16	TRUE	FALSE	TRUE	Sequence Analysis	255
IGPGEPLELLCNVSGALPPPGR	Q8R366	>sp|Q8R366|IGSF8_MOUSE Immunoglobulin superfamily member 8 OS=Mus musculus GN=Igsf8 PE=1 SV=2	325	IGPGEPLELLC[Carbamidomethyl]N[NGlycan_1216.4229]VSGALPPPGR	314	N12(NGlycan / 1216.4229);C11(Carbamidomethyl / 57.0215)	HexNAc(2)Hex(5)	12	Rep3_Frac6	71.6965	15632	AI-ETD	0	4.01	181	181	3	1153.88	1153.87	3459.62	3459.61	2185.16	TRUE	FALSE	TRUE	Sequence Analysis	255
VNMSEDCPQILPSTHIYVPVGVVKPITLAAR	P70206	>sp|P70206|PLXA1_MOUSE Plexin-A1 OS=Mus musculus GN=Plxna1 PE=1 SV=1	699	VN[NGlycan_1216.4229]M[Oxidation]SEDC[Carbamidomethyl]PQILPSTHIYVPVGVVKPITLAAR	698	N2(NGlycan / 1216.4229);M3(Oxidation / 15.9949);C7(Carbamidomethyl / 57.0215)	HexNAc(2)Hex(5)	2	Rep3_Frac6	68.9378	14929	HCD	0	5.93	296.9	296.9	4	1160.06	1160.06	4637.23	4637.22	3346.78	TRUE	FALSE	TRUE	Sequence Analysis	255
ENSCMVYNDTTMVCR	P70206	>sp|P70206|PLXA1_MOUSE Plexin-A1 OS=Mus musculus GN=Plxna1 PE=1 SV=1	1096	ENSC[Carbamidomethyl]M[Oxidation]VYN[NGlycan_1216.4229]DTTM[Oxidation]VC[Carbamidomethyl]R	1089	M5(Oxidation / 15.9949);N8(NGlycan / 1216.4229);M12(Oxidation / 15.9949);C4(Carbamidomethyl / 57.0215);C14(Carbamidomethyl / 57.0215)	HexNAc(2)Hex(5)	8	Rep3_Frac6	32.2704	6313	HCD	0	5.14	387	308	3	1043.39	1043.39	3128.17	3128.16	1764.69	FALSE	TRUE	FALSE	None	0
ENSCMVYNDTTMVCR	P70206	>sp|P70206|PLXA1_MOUSE Plexin-A1 OS=Mus musculus GN=Plxna1 PE=1 SV=1	1096	ENSC[Carbamidomethyl]M[Oxidation]VYN[NGlycan_1216.4229]DTTM[Oxidation]VC[Carbamidomethyl]R	1089	M5(Oxidation / 15.9949);N8(NGlycan / 1216.4229);M12(Oxidation / 15.9949);C4(Carbamidomethyl / 57.0215);C14(Carbamidomethyl / 57.0215)	HexNAc(2)Hex(5)	8	Rep3_Frac6	33.6511	6639	HCD	0	4.57	255.6	200.2	3	1043.39	1043.39	3128.16	3128.16	1764.69	FALSE	TRUE	FALSE	None	0
ENSCMVYNDTTMVCR	P70206	>sp|P70206|PLXA1_MOUSE Plexin-A1 OS=Mus musculus GN=Plxna1 PE=1 SV=1	1096	ENSC[Carbamidomethyl]M[Oxidation]VYN[NGlycan_1216.4229]DTTM[Oxidation]VC[Carbamidomethyl]R	1089	M5(Oxidation / 15.9949);N8(NGlycan / 1216.4229);M12(Oxidation / 15.9949);C4(Carbamidomethyl / 57.0215);C14(Carbamidomethyl / 57.0215)	HexNAc(2)Hex(5)	8	Rep3_Frac6	34.769	6904	HCD	0	3.35	163.5	129.2	3	1043.39	1043.39	3128.16	3128.16	1764.69	FALSE	TRUE	FALSE	None	0
ENSCMVYNDTTMVCR	P70206	>sp|P70206|PLXA1_MOUSE Plexin-A1 OS=Mus musculus GN=Plxna1 PE=1 SV=1	1096	ENSC[Carbamidomethyl]M[Oxidation]VYN[NGlycan_1216.4229]DTTM[Oxidation]VC[Carbamidomethyl]R	1089	M5(Oxidation / 15.9949);N8(NGlycan / 1216.4229);M12(Oxidation / 15.9949);C4(Carbamidomethyl / 57.0215);C14(Carbamidomethyl / 57.0215)	HexNAc(2)Hex(5)	8	Rep3_Frac6	32.2751	6316	AI-ETD	0	2.91	163.3	79	3	1043.39	1043.39	3128.17	3128.16	1764.69	FALSE	TRUE	FALSE	None	0
ENSCMVYNDTTMVCR	P70206	>sp|P70206|PLXA1_MOUSE Plexin-A1 OS=Mus musculus GN=Plxna1 PE=1 SV=1	1096	ENSC[Carbamidomethyl]M[Oxidation]VYN[NGlycan_1216.4229]DTTMVC[Carbamidomethyl]R	1089	M5(Oxidation / 15.9949);N8(NGlycan / 1216.4229);C4(Carbamidomethyl / 57.0215);C14(Carbamidomethyl / 57.0215)	HexNAc(2)Hex(5)	8	Rep3_Frac6	37.3627	7425	HCD	0	4.57	254.2	149.3	3	1038.06	1038.06	3112.17	3112.16	1764.69	FALSE	TRUE	FALSE	None	0
ENQNHSYSLK	P43406	>sp|P43406|ITAV_MOUSE Integrin alpha-V OS=Mus musculus GN=Itgav PE=1 SV=2	941	ENQN[NGlycan_1540.5285]HSYSLK	938	N4(NGlycan / 1540.5285)	HexNAc(2)Hex(7)	4	Rep3_Frac6	18.6804	3533	HCD	0	3.82	260	58.4	3	920.707	920.704	2760.11	2760.1	1218.56	TRUE	FALSE	TRUE	Reported in Literature	269
ENQNHSYSLK	P43406	>sp|P43406|ITAV_MOUSE Integrin alpha-V OS=Mus musculus GN=Itgav PE=1 SV=2	941	ENQN[NGlycan_1540.5285]HSYSLK	938	N4(NGlycan / 1540.5285)	HexNAc(2)Hex(7)	4	Rep3_Frac6	18.6845	3536	AI-ETD	0	2.97	204.5	135.7	3	920.707	920.704	2760.11	2760.1	1218.56	TRUE	FALSE	TRUE	Reported in Literature	269
ENQNHSYSLK	P43406	>sp|P43406|ITAV_MOUSE Integrin alpha-V OS=Mus musculus GN=Itgav PE=1 SV=2	941	ENQN[NGlycan_1378.4757]HSYSLK	938	N4(NGlycan / 1378.4757)	HexNAc(2)Hex(6)	4	Rep3_Frac6	18.9631	3588	HCD	0	4.13	283.3	107.3	3	866.689	866.687	2598.05	2598.05	1218.56	TRUE	FALSE	TRUE	Reported in Literature	269
ENQNHSYSLK	P43406	>sp|P43406|ITAV_MOUSE Integrin alpha-V OS=Mus musculus GN=Itgav PE=1 SV=2	941	ENQN[NGlycan_1378.4757]HSYSLK	938	N4(NGlycan / 1378.4757)	HexNAc(2)Hex(6)	4	Rep3_Frac6	18.9769	3591	AI-ETD	0	2.96	193.9	134.5	3	866.689	866.687	2598.05	2598.05	1218.56	TRUE	FALSE	TRUE	Reported in Literature	269
ENQNHSYSLK	P43406	>sp|P43406|ITAV_MOUSE Integrin alpha-V OS=Mus musculus GN=Itgav PE=1 SV=2	941	ENQN[NGlycan_1216.4229]HSYSLK	938	N4(NGlycan / 1216.4229)	HexNAc(2)Hex(5)	4	Rep3_Frac6	19.3918	3672	HCD	0	4.11	295.2	132.8	3	812.672	812.669	2436	2435.99	1218.56	TRUE	FALSE	TRUE	Reported in Literature	269
ENQNHSYSLK	P43406	>sp|P43406|ITAV_MOUSE Integrin alpha-V OS=Mus musculus GN=Itgav PE=1 SV=2	941	ENQN[NGlycan_1216.4229]HSYSLK	938	N4(NGlycan / 1216.4229)	HexNAc(2)Hex(5)	4	Rep3_Frac6	19.4011	3675	AI-ETD	0	2.83	190.5	123.4	3	812.672	812.669	2436	2435.99	1218.56	TRUE	FALSE	TRUE	Reported in Literature	269
ENQNHSYSLK	P43406	>sp|P43406|ITAV_MOUSE Integrin alpha-V OS=Mus musculus GN=Itgav PE=1 SV=2	941	ENQN[NGlycan_1054.37]HSYSLK	938	N4(NGlycan / 1054.37)	HexNAc(2)Hex(4)	4	Rep3_Frac6	19.4514	3683	HCD	0	3.65	256.1	85.8	3	758.652	758.652	2273.94	2273.94	1218.56	TRUE	FALSE	TRUE	Reported in Literature	269
ENQNHSYSLK	P43406	>sp|P43406|ITAV_MOUSE Integrin alpha-V OS=Mus musculus GN=Itgav PE=1 SV=2	941	ENQN[NGlycan_1054.37]HSYSLK	938	N4(NGlycan / 1054.37)	HexNAc(2)Hex(4)	4	Rep3_Frac6	19.4643	3686	AI-ETD	0	2.83	225.6	145.7	3	758.652	758.652	2273.94	2273.94	1218.56	TRUE	FALSE	TRUE	Reported in Literature	269
YIDKGNR	O08532-4	>sp|O08532-4|CA2D1_MOUSE Isoform 2D of Voltage-dependent calcium channel subunit alpha-2/delta-1 OS=Mus musculus GN=Cacna2d1	580	YIDKGN[NGlycan_1864.6342]R	575	N6(NGlycan / 1864.6342)	HexNAc(2)Hex(9)	6	Rep3_Frac6	12.2766	2194	HCD	0	3.24	278.9	90.9	3	910.703	910.7	2730.09	2730.09	864.445	FALSE	TRUE	FALSE	None	0
YIDKGNR	O08532-4	>sp|O08532-4|CA2D1_MOUSE Isoform 2D of Voltage-dependent calcium channel subunit alpha-2/delta-1 OS=Mus musculus GN=Cacna2d1	580	YIDKGN[NGlycan_1864.6342]R	575	N6(NGlycan / 1864.6342)	HexNAc(2)Hex(9)	6	Rep3_Frac6	12.2971	2197	AI-ETD	0.0079	1.34	156.1	49.1	3	910.703	910.7	2730.09	2730.09	864.445	FALSE	TRUE	FALSE	None	0
IDVNSWIENFTK	O08532-4	>sp|O08532-4|CA2D1_MOUSE Isoform 2D of Voltage-dependent calcium channel subunit alpha-2/delta-1 OS=Mus musculus GN=Cacna2d1	807	IDVNSWIEN[NGlycan_1540.5285]FTK	799	N9(NGlycan / 1540.5285)	HexNAc(2)Hex(7)	9	Rep3_Frac6	66.1048	14257	HCD	0	6.9	578.7	373.3	3	1002.76	1002.76	3006.27	3006.26	1464.72	FALSE	TRUE	FALSE	None	0
IDVNSWIENFTK	O08532-4	>sp|O08532-4|CA2D1_MOUSE Isoform 2D of Voltage-dependent calcium channel subunit alpha-2/delta-1 OS=Mus musculus GN=Cacna2d1	807	IDVNSWIEN[NGlycan_1540.5285]FTK	799	N9(NGlycan / 1540.5285)	HexNAc(2)Hex(7)	9	Rep3_Frac6	66.1304	14260	AI-ETD	0	2.84	197.3	76.2	3	1002.76	1002.76	3006.27	3006.26	1464.72	FALSE	TRUE	FALSE	None	0
IDVNSWIENFTK	O08532-4	>sp|O08532-4|CA2D1_MOUSE Isoform 2D of Voltage-dependent calcium channel subunit alpha-2/delta-1 OS=Mus musculus GN=Cacna2d1	807	IDVNSWIEN[NGlycan_1378.4757]FTK	799	N9(NGlycan / 1378.4757)	HexNAc(2)Hex(6)	9	Rep3_Frac6	66.2595	14294	HCD	0	5.4	557.8	353.3	3	948.743	948.741	2844.22	2844.21	1464.72	FALSE	TRUE	FALSE	None	0
FNHTQTIQQK	Q810U4	>sp|Q810U4|NRCAM_MOUSE Neuronal cell adhesion molecule OS=Mus musculus GN=Nrcam PE=1 SV=2	217	FN[NGlycan_1216.4229]HTQTIQQK	216	N2(NGlycan / 1216.4229)	HexNAc(2)Hex(5)	2	Rep3_Frac6	19.6835	3722	HCD	0	3.56	250.4	54	3	821.028	821.025	2461.07	2461.06	1243.63	FALSE	TRUE	TRUE	Sequence Analysis	255
FNHTQTIQQK	Q810U4	>sp|Q810U4|NRCAM_MOUSE Neuronal cell adhesion molecule OS=Mus musculus GN=Nrcam PE=1 SV=2	217	FN[NGlycan_1216.4229]HTQTIQQK	216	N2(NGlycan / 1216.4229)	HexNAc(2)Hex(5)	2	Rep3_Frac6	19.7029	3725	AI-ETD	0	2.85	173.5	49.2	3	821.028	821.025	2461.07	2461.06	1243.63	FALSE	TRUE	TRUE	Sequence Analysis	255
TYPNHYTLVTGLFAENHGIVANDMFDPILNK	Q9EQG7	>sp|Q9EQG7|ENPP5_MOUSE Ectonucleotide pyrophosphatase/phosphodiesterase family member 5 OS=Mus musculus GN=Enpp5 PE=1 SV=3	101	TYPNHYTLVTGLFAENHGIVANDM[Oxidation]FDPILN[NGlycan_1038.3751]K	72	M24(Oxidation / 15.9949);N30(NGlycan / 1038.3751)	HexNAc(2)Hex(3)Fuc(1)	30	Rep3_Frac6	69.3369	15031	HCD	0	5.11	317.2	157.5	4	1140.53	1140.53	4559.11	4559.1	3503.72	TRUE	FALSE	TRUE	Sequence Analysis	255
KNFTK	Q9EQG7	>sp|Q9EQG7|ENPP5_MOUSE Ectonucleotide pyrophosphatase/phosphodiesterase family member 5 OS=Mus musculus GN=Enpp5 PE=1 SV=3	362	KN[NGlycan_1038.3751]FTK	361	N2(NGlycan / 1038.3751)	HexNAc(2)Hex(3)Fuc(1)	2	Rep3_Frac6	13.0134	2369	HCD	0.0024	2.37	184.7	92.6	3	559.253	559.252	1675.74	1675.74	636.36	FALSE	TRUE	TRUE	Sequence Analysis	255
KNFTK	Q9EQG7	>sp|Q9EQG7|ENPP5_MOUSE Ectonucleotide pyrophosphatase/phosphodiesterase family member 5 OS=Mus musculus GN=Enpp5 PE=1 SV=3	362	KN[NGlycan_714.2695]FTK	361	N2(NGlycan / 714.2695)	HexNAc(2)Hex(1)Fuc(1)	2	Rep3_Frac6	12.9813	2361	HCD	0.0023	2.17	150.2	129.5	2	676.323	676.322	1351.64	1351.64	636.36	FALSE	TRUE	TRUE	Sequence Analysis	255
IYAGMVSLMDEAVGNVTK	A0A0R4J138	>tr|A0A0R4J138|A0A0R4J138_MOUSE Arylsulfatase B OS=Mus musculus GN=Arsb PE=1 SV=1	280	IYAGM[Oxidation]VSLMDEAVGN[NGlycan_1378.4757]VTK	266	M5(Oxidation / 15.9949);N15(NGlycan / 1378.4757)	HexNAc(2)Hex(6)	15	Rep3_Frac6	64.6707	13957	HCD	0	6.93	523.2	93.6	3	1098.14	1098.14	3292.41	3292.41	1896.93	FALSE	TRUE	FALSE	None	0
IYAGMVSLMDEAVGNVTK	A0A0R4J138	>tr|A0A0R4J138|A0A0R4J138_MOUSE Arylsulfatase B OS=Mus musculus GN=Arsb PE=1 SV=1	280	IYAGMVSLMDEAVGN[NGlycan_1378.4757]VTK	266	N15(NGlycan / 1378.4757)	HexNAc(2)Hex(6)	15	Rep3_Frac6	69.8793	15165	HCD	0	6.82	482	195.1	3	1092.81	1092.81	3276.42	3276.42	1896.93	FALSE	TRUE	FALSE	None	0
IYAGMVSLMDEAVGNVTK	A0A0R4J138	>tr|A0A0R4J138|A0A0R4J138_MOUSE Arylsulfatase B OS=Mus musculus GN=Arsb PE=1 SV=1	280	IYAGMVSLMDEAVGN[NGlycan_1378.4757]VTK	266	N15(NGlycan / 1378.4757)	HexNAc(2)Hex(6)	15	Rep3_Frac6	69.8912	15167	AI-ETD	0	2.91	167.5	56.2	3	1092.81	1092.81	3276.42	3276.42	1896.93	FALSE	TRUE	FALSE	None	0
VKVPENITLYTPILHTQAR	Q5F226	>sp|Q5F226|FAT2_MOUSE Protocadherin Fat 2 OS=Mus musculus GN=Fat2 PE=1 SV=1	2183	VKVPEN[NGlycan_1540.5285]ITLYTPILHTQAR	2178	N6(NGlycan / 1540.5285)	HexNAc(2)Hex(7)	6	Rep3_Frac6	57.4505	12311	HCD	0	5.46	294.5	281.6	4	934.198	934.197	3733.77	3733.77	2192.23	FALSE	TRUE	TRUE	Sequence Analysis	255
VKVPENITLYTPILHTQAR	Q5F226	>sp|Q5F226|FAT2_MOUSE Protocadherin Fat 2 OS=Mus musculus GN=Fat2 PE=1 SV=1	2183	VKVPEN[NGlycan_1378.4757]ITLYTPILHTQAR	2178	N6(NGlycan / 1378.4757)	HexNAc(2)Hex(6)	6	Rep3_Frac6	57.7221	12370	HCD	0	3.23	164	164	4	893.687	893.684	3571.73	3571.71	2192.23	FALSE	TRUE	TRUE	Sequence Analysis	255
VKVPENITLYTPILHTQAR	Q5F226	>sp|Q5F226|FAT2_MOUSE Protocadherin Fat 2 OS=Mus musculus GN=Fat2 PE=1 SV=1	2183	VKVPEN[NGlycan_1216.4229]ITLYTPILHTQAR	2178	N6(NGlycan / 1216.4229)	HexNAc(2)Hex(5)	6	Rep3_Frac6	57.7873	12379	HCD	0	6.95	401.5	396.3	4	853.173	853.171	3409.67	3409.66	2192.23	FALSE	TRUE	TRUE	Sequence Analysis	255
LGCWNPVTGLNGSLTDKK	Q61625	>sp|Q61625|GRID2_MOUSE Glutamate receptor ionotropic, delta-2 OS=Mus musculus GN=Grid2 PE=1 SV=1	426	LGC[Carbamidomethyl]WNPVTGLN[NGlycan_1216.4229]GSLTDKK	416	N11(NGlycan / 1216.4229);C3(Carbamidomethyl / 57.0215)	HexNAc(2)Hex(5)	11	Rep3_Frac6	54.8846	11663	HCD	0	7.83	585.3	403.6	3	1059.48	1059.48	3176.43	3176.42	1901.97	TRUE	FALSE	TRUE	Sequence Analysis	255
SNGSENNVLESQAGIQK	Q61625	>sp|Q61625|GRID2_MOUSE Glutamate receptor ionotropic, delta-2 OS=Mus musculus GN=Grid2 PE=1 SV=1	716	SN[NGlycan_1378.4757]GSENNVLESQAGIQK	715	N2(NGlycan / 1378.4757)	HexNAc(2)Hex(6)	2	Rep3_Frac6	36.6664	7291	HCD	0	4.57	271.4	171.6	3	1051.78	1051.78	3153.34	3153.33	1773.85	TRUE	FALSE	FALSE	None	0
LLFFDNYEHNTSVVK	P97952	>sp|P97952|SCN1B_MOUSE Sodium channel subunit beta-1 OS=Mus musculus GN=Scn1b PE=1 SV=1	135	LLFFDNYEHN[NGlycan_1581.5551]TSVVK	126	N10(NGlycan / 1581.5551)	HexNAc(3)Hex(6)	10	Rep3_Frac6	56.9133	12178	HCD	0	3.39	202.5	82.8	3	1136.5	1136.49	3407.47	3407.47	1824.9	TRUE	FALSE	TRUE	Sequence Analysis	255
LLFFDNYEHNTSVVK	P97952	>sp|P97952|SCN1B_MOUSE Sodium channel subunit beta-1 OS=Mus musculus GN=Scn1b PE=1 SV=1	135	LLFFDNYEHN[NGlycan_1378.4757]TSVVK	126	N10(NGlycan / 1378.4757)	HexNAc(2)Hex(6)	10	Rep3_Frac6	56.912	12177	HCD	0	6.11	516.7	341.3	3	1068.8	1068.8	3204.4	3204.39	1824.9	TRUE	FALSE	TRUE	Sequence Analysis	255
LAYSGIPLNLTLDNR	F6WUM4	>tr|F6WUM4|F6WUM4_MOUSE Gamma-aminobutyric acid receptor subunit beta-3 (Fragment) OS=Mus musculus GN=Gabrb3 PE=4 SV=1	62	LAYSGIPLN[NGlycan_2076.7502]LTLDNR	54	N9(NGlycan / 2076.7502)	HexNAc(4)Hex(6)Fuc(2)	9	Rep3_Frac6	64.6735	13959	HCD	0	4.43	273.2	152.9	3	1246.23	1246.22	3736.67	3736.66	1658.9	FALSE	TRUE	FALSE	None	0
LAYSGIPLNLTLDNR	F6WUM4	>tr|F6WUM4|F6WUM4_MOUSE Gamma-aminobutyric acid receptor subunit beta-3 (Fragment) OS=Mus musculus GN=Gabrb3 PE=4 SV=1	62	LAYSGIPLN[NGlycan_1216.4229]LTLDNR	54	N9(NGlycan / 1216.4229)	HexNAc(2)Hex(5)	9	Rep3_Frac6	65.3782	14088	HCD	0	6.54	563.3	356.8	3	959.45	959.448	2876.34	2876.33	1658.9	FALSE	TRUE	FALSE	None	0
LAYSGIPLNLTLDNR	F6WUM4	>tr|F6WUM4|F6WUM4_MOUSE Gamma-aminobutyric acid receptor subunit beta-3 (Fragment) OS=Mus musculus GN=Gabrb3 PE=4 SV=1	62	LAYSGIPLN[NGlycan_1216.4229]LTLDNR	54	N9(NGlycan / 1216.4229)	HexNAc(2)Hex(5)	9	Rep3_Frac6	65.3864	14089	AI-ETD	0	4.57	279	189.5	3	959.45	959.448	2876.34	2876.33	1658.9	FALSE	TRUE	FALSE	None	0
MTSVIAYVYKNHSLAFVGTK	Q80UG2	>sp|Q80UG2|PLXA4_MOUSE Plexin-A4 OS=Mus musculus GN=Plxna4 PE=1 SV=3	441	M[Oxidation]TSVIAYVYKN[NGlycan_1216.4229]HSLAFVGTK	431	M1(Oxidation / 15.9949);N11(NGlycan / 1216.4229)	HexNAc(2)Hex(5)	11	Rep3_Frac6	55.6432	11857	HCD	0	6.95	403.2	372.6	4	866.156	866.153	3461.6	3461.59	2228.17	TRUE	FALSE	FALSE	None	0
RLFNGQQGIIIQNFSTR	Q80Z24	>sp|Q80Z24|NEGR1_MOUSE Neuronal growth regulator 1 OS=Mus musculus GN=Negr1 PE=1 SV=1	269	RLFNGQQGIIIQN[NGlycan_1216.4229]FSTR	257	N13(NGlycan / 1216.4229)	HexNAc(2)Hex(5)	13	Rep3_Frac6	54.886	11664	HCD	0	5.51	309	207.4	3	1070.17	1070.17	3208.51	3208.5	1991.07	TRUE	FALSE	TRUE	Sequence Analysis	255
RLFNGQQGIIIQNFSTR	Q80Z24	>sp|Q80Z24|NEGR1_MOUSE Neuronal growth regulator 1 OS=Mus musculus GN=Negr1 PE=1 SV=1	269	RLFNGQQGIIIQN[NGlycan_1054.37]FSTR	257	N13(NGlycan / 1054.37)	HexNAc(2)Hex(4)	13	Rep3_Frac6	55.1164	11722	HCD	0	3.24	156	53.2	3	1016.16	1016.15	3046.45	3046.45	1991.07	TRUE	FALSE	TRUE	Sequence Analysis	255
YNQETPMEICLNGTPALAYLASAPPPLCPSGR	O35405	>sp|O35405|PLD3_MOUSE Phospholipase D3 OS=Mus musculus GN=Pld3 PE=1 SV=1	282	YNQETPM[Oxidation]EIC[Carbamidomethyl]LN[NGlycan_1704.6347]GTPALAYLASAPPPLC[Carbamidomethyl]PSGR	271	M7(Oxidation / 15.9949);N12(NGlycan / 1704.6347);C10(Carbamidomethyl / 57.0215);C28(Carbamidomethyl / 57.0215)	HexNAc(6)Hex(3)	12	Rep3_Frac6	72.7337	15903	AI-ETD	0	2.81	218	218	4	1303.07	1303.08	5209.26	5209.29	3373.61	FALSE	TRUE	FALSE	None	0
YNQETPMEICLNGTPALAYLASAPPPLCPSGR	O35405	>sp|O35405|PLD3_MOUSE Phospholipase D3 OS=Mus musculus GN=Pld3 PE=1 SV=1	282	YNQETPM[Oxidation]EIC[Carbamidomethyl]LN[NGlycan_1704.6347]GTPALAYLASAPPPLC[Carbamidomethyl]PSGR	271	M7(Oxidation / 15.9949);N12(NGlycan / 1704.6347);C10(Carbamidomethyl / 57.0215);C28(Carbamidomethyl / 57.0215)	HexNAc(6)Hex(3)	12	Rep3_Frac6	72.7297	15900	HCD	0	2.89	209.2	209.2	4	1303.07	1303.08	5209.26	5209.29	3373.61	FALSE	TRUE	FALSE	None	0
YNQETPMEICLNGTPALAYLASAPPPLCPSGR	O35405	>sp|O35405|PLD3_MOUSE Phospholipase D3 OS=Mus musculus GN=Pld3 PE=1 SV=1	282	YNQETPM[Oxidation]EIC[Carbamidomethyl]LN[NGlycan_1540.5285]GTPALAYLASAPPPLC[Carbamidomethyl]PSGR	271	M7(Oxidation / 15.9949);N12(NGlycan / 1540.5285);C10(Carbamidomethyl / 57.0215);C28(Carbamidomethyl / 57.0215)	HexNAc(2)Hex(7)	12	Rep3_Frac6	72.1136	15735	HCD	0	4.02	234.1	212.1	4	1262.06	1262.05	5045.2	5045.19	3373.61	FALSE	TRUE	FALSE	None	0
YNQETPMEICLNGTPALAYLASAPPPLCPSGR	O35405	>sp|O35405|PLD3_MOUSE Phospholipase D3 OS=Mus musculus GN=Pld3 PE=1 SV=1	282	YNQETPM[Oxidation]EIC[Carbamidomethyl]LN[NGlycan_1540.5285]GTPALAYLASAPPPLC[Carbamidomethyl]PSGR	271	M7(Oxidation / 15.9949);N12(NGlycan / 1540.5285);C10(Carbamidomethyl / 57.0215);C28(Carbamidomethyl / 57.0215)	HexNAc(2)Hex(7)	12	Rep3_Frac6	72.1261	15738	AI-ETD	0	2.82	175.1	175.1	4	1262.06	1262.05	5045.2	5045.19	3373.61	FALSE	TRUE	FALSE	None	0
YNQETPMEICLNGTPALAYLASAPPPLCPSGR	O35405	>sp|O35405|PLD3_MOUSE Phospholipase D3 OS=Mus musculus GN=Pld3 PE=1 SV=1	282	YNQETPMEIC[Carbamidomethyl]LN[NGlycan_1540.5285]GTPALAYLASAPPPLC[Carbamidomethyl]PSGR	271	N12(NGlycan / 1540.5285);C10(Carbamidomethyl / 57.0215);C28(Carbamidomethyl / 57.0215)	HexNAc(2)Hex(7)	12	Rep3_Frac6	75.0323	16622	HCD	0	5.52	290.8	95.4	4	1258.06	1258.05	5029.2	5029.19	3373.61	FALSE	TRUE	FALSE	None	0
YNQETPMEICLNGTPALAYLASAPPPLCPSGR	O35405	>sp|O35405|PLD3_MOUSE Phospholipase D3 OS=Mus musculus GN=Pld3 PE=1 SV=1	282	YNQETPMEIC[Carbamidomethyl]LN[NGlycan_1540.5285]GTPALAYLASAPPPLC[Carbamidomethyl]PSGR	271	N12(NGlycan / 1540.5285);C10(Carbamidomethyl / 57.0215);C28(Carbamidomethyl / 57.0215)	HexNAc(2)Hex(7)	12	Rep3_Frac6	75.0366	16624	AI-ETD	0	3.39	231.6	138.4	4	1258.06	1258.05	5029.2	5029.19	3373.61	FALSE	TRUE	FALSE	None	0
YNQETPMEICLNGTPALAYLASAPPPLCPSGR	O35405	>sp|O35405|PLD3_MOUSE Phospholipase D3 OS=Mus musculus GN=Pld3 PE=1 SV=1	282	YNQETPM[Oxidation]EIC[Carbamidomethyl]LN[NGlycan_1378.4757]GTPALAYLASAPPPLC[Carbamidomethyl]PSGR	271	M7(Oxidation / 15.9949);N12(NGlycan / 1378.4757);C10(Carbamidomethyl / 57.0215);C28(Carbamidomethyl / 57.0215)	HexNAc(2)Hex(6)	12	Rep3_Frac6	72.2041	15760	HCD	0	3.22	198.7	198.7	4	1221.54	1221.54	4883.15	4883.14	3373.61	FALSE	TRUE	FALSE	None	0
YNQETPMEICLNGTPALAYLASAPPPLCPSGR	O35405	>sp|O35405|PLD3_MOUSE Phospholipase D3 OS=Mus musculus GN=Pld3 PE=1 SV=1	282	YNQETPM[Oxidation]EIC[Carbamidomethyl]LN[NGlycan_1378.4757]GTPALAYLASAPPPLC[Carbamidomethyl]PSGR	271	M7(Oxidation / 15.9949);N12(NGlycan / 1378.4757);C10(Carbamidomethyl / 57.0215);C28(Carbamidomethyl / 57.0215)	HexNAc(2)Hex(6)	12	Rep3_Frac6	72.2189	15763	AI-ETD	0.00098	2.53	150.4	150.4	4	1221.54	1221.54	4883.15	4883.14	3373.61	FALSE	TRUE	FALSE	None	0
QCLSCDLVENCTYVSASFSHNMDFFLLK	E9PWX1	>tr|E9PWX1|E9PWX1_MOUSE Dipeptidyl aminopeptidase-like protein 6 OS=Mus musculus GN=Dpp6 PE=1 SV=1	529	QC[Carbamidomethyl]LSC[Carbamidomethyl]DLVEN[NGlycan_1378.4757]C[Carbamidomethyl]TYVSASFSHNM[Oxidation]DFFLLK	520	N10(NGlycan / 1378.4757);M22(Oxidation / 15.9949);C2(Carbamidomethyl / 57.0215);C5(Carbamidomethyl / 57.0215);C11(Carbamidomethyl / 57.0215)	HexNAc(2)Hex(6)	10	Rep3_Frac6	69.8265	15144	HCD	0	4.72	483.5	350	4	1195.75	1195.75	4779.96	4779.97	3213.43	FALSE	TRUE	FALSE	None	0
INFTAPFNPNK	Q9QYS2	>sp|Q9QYS2|GRM3_MOUSE Metabotropic glutamate receptor 3 OS=Mus musculus GN=Grm3 PE=1 SV=1	439	IN[NGlycan_1038.3751]FTAPFNPNK	438	N2(NGlycan / 1038.3751)	HexNAc(2)Hex(3)Fuc(1)	2	Rep3_Frac6	53.6187	11362	HCD	0	5.4	548.3	345.5	3	767.683	767.681	2301.03	2301.03	1261.65	FALSE	TRUE	TRUE	Sequence Analysis	255
INFTAPFNPNK	Q9QYS2	>sp|Q9QYS2|GRM3_MOUSE Metabotropic glutamate receptor 3 OS=Mus musculus GN=Grm3 PE=1 SV=1	439	IN[NGlycan_1038.3751]FTAPFNPNK	438	N2(NGlycan / 1038.3751)	HexNAc(2)Hex(3)Fuc(1)	2	Rep3_Frac6	53.6344	11365	AI-ETD	0.0023	2.18	150.9	43.5	3	767.683	767.681	2301.03	2301.03	1261.65	FALSE	TRUE	TRUE	Sequence Analysis	255
SAVSTSWLLPYNHTWSHEK	Q8VEB4	>sp|Q8VEB4|PAG15_MOUSE Group XV phospholipase A2 OS=Mus musculus GN=Pla2g15 PE=1 SV=1	273	SAVSTSWLLPYN[NGlycan_1038.3751]HTWSHEK	262	N12(NGlycan / 1038.3751)	HexNAc(2)Hex(3)Fuc(1)	12	Rep3_Frac6	55.7426	11884	HCD	0	6.12	366.6	366.6	4	821.124	821.121	3281.47	3281.46	2242.08	FALSE	TRUE	TRUE	Sequence Analysis	255
SAVSTSWLLPYNHTWSHEK	Q8VEB4	>sp|Q8VEB4|PAG15_MOUSE Group XV phospholipase A2 OS=Mus musculus GN=Pla2g15 PE=1 SV=1	273	SAVSTSWLLPYN[NGlycan_1038.3751]HTWSHEK	262	N12(NGlycan / 1038.3751)	HexNAc(2)Hex(3)Fuc(1)	12	Rep3_Frac6	55.8979	11924	HCD	0	3.47	230.2	135	3	1094.49	1094.49	3281.47	3281.46	2242.08	FALSE	TRUE	TRUE	Sequence Analysis	255
SAVSTSWLLPYNHTWSHEK	Q8VEB4	>sp|Q8VEB4|PAG15_MOUSE Group XV phospholipase A2 OS=Mus musculus GN=Pla2g15 PE=1 SV=1	273	SAVSTSWLLPYN[NGlycan_892.3172]HTWSHEK	262	N12(NGlycan / 892.3172)	HexNAc(2)Hex(3)	12	Rep3_Frac6	56.2887	12020	HCD	0	3.11	163.2	163.2	4	784.609	784.607	3135.42	3135.41	2242.08	FALSE	TRUE	TRUE	Sequence Analysis	255
VFVYTPTTNYTLR	Q8VEB4	>sp|Q8VEB4|PAG15_MOUSE Group XV phospholipase A2 OS=Mus musculus GN=Pla2g15 PE=1 SV=1	289	VFVYTPTTN[NGlycan_1540.5285]YTLR	281	N9(NGlycan / 1540.5285)	HexNAc(2)Hex(7)	9	Rep3_Frac6	53.8957	11433	HCD	0	4.16	308.4	246.9	3	1039.12	1039.12	3115.35	3115.35	1573.81	FALSE	TRUE	TRUE	Sequence Analysis	255
VFVYTPTTNYTLR	Q8VEB4	>sp|Q8VEB4|PAG15_MOUSE Group XV phospholipase A2 OS=Mus musculus GN=Pla2g15 PE=1 SV=1	289	VFVYTPTTN[NGlycan_1540.5285]YTLR	281	N9(NGlycan / 1540.5285)	HexNAc(2)Hex(7)	9	Rep3_Frac6	53.9106	11436	AI-ETD	0	2.87	193.4	138	3	1039.12	1039.12	3115.35	3115.35	1573.81	FALSE	TRUE	TRUE	Sequence Analysis	255
LLPQIDIVNISDSFEMTYR	P23818	>sp|P23818|GRIA1_MOUSE Glutamate receptor 1 OS=Mus musculus GN=Gria1 PE=1 SV=1	63	LLPQIDIVN[NGlycan_1216.4229]ISDSFEM[Oxidation]TYR	55	N9(NGlycan / 1216.4229);M16(Oxidation / 15.9949)	HexNAc(2)Hex(5)	9	Rep3_Frac6	74.0007	16264	HCD	0	6.77	444.4	386	3	1162.86	1162.86	3486.57	3486.56	2253.14	TRUE	FALSE	TRUE	Sequence Analysis	255
LLPQIDIVNISDSFEMTYR	P23818	>sp|P23818|GRIA1_MOUSE Glutamate receptor 1 OS=Mus musculus GN=Gria1 PE=1 SV=1	63	LLPQIDIVN[NGlycan_1216.4229]ISDSFEM[Oxidation]TYR	55	N9(NGlycan / 1216.4229);M16(Oxidation / 15.9949)	HexNAc(2)Hex(5)	9	Rep3_Frac6	74.0122	16267	AI-ETD	0	5.37	304.2	239.3	3	1162.86	1162.86	3486.57	3486.56	2253.14	TRUE	FALSE	TRUE	Sequence Analysis	255
CYVIPLNTSIVMPPK	O89051	>sp|O89051|ITM2B_MOUSE Integral membrane protein 2B OS=Mus musculus GN=Itm2b PE=1 SV=1	170	C[Carbamidomethyl]YVIPLN[NGlycan_1216.4229]TSIVM[Oxidation]PPK	164	N7(NGlycan / 1216.4229);M12(Oxidation / 15.9949);C1(Carbamidomethyl / 57.0215)	HexNAc(2)Hex(5)	7	Rep3_Frac6	63.4967	13666	HCD	0	5.66	433.4	322.3	3	988.785	988.783	2964.34	2964.34	1673.89	TRUE	FALSE	TRUE	Sequence Analysis	255
CYVIPLNTSIVMPPK	O89051	>sp|O89051|ITM2B_MOUSE Integral membrane protein 2B OS=Mus musculus GN=Itm2b PE=1 SV=1	170	C[Carbamidomethyl]YVIPLN[NGlycan_1216.4229]TSIVM[Oxidation]PPK	164	N7(NGlycan / 1216.4229);M12(Oxidation / 15.9949);C1(Carbamidomethyl / 57.0215)	HexNAc(2)Hex(5)	7	Rep3_Frac6	63.5012	13669	AI-ETD	0	3.05	209.9	143.5	3	988.785	988.783	2964.34	2964.34	1673.89	TRUE	FALSE	TRUE	Sequence Analysis	255
CYVIPLNTSIVMPPK	O89051	>sp|O89051|ITM2B_MOUSE Integral membrane protein 2B OS=Mus musculus GN=Itm2b PE=1 SV=1	170	C[Carbamidomethyl]YVIPLN[NGlycan_1216.4229]TSIVMPPK	164	N7(NGlycan / 1216.4229);C1(Carbamidomethyl / 57.0215)	HexNAc(2)Hex(5)	7	Rep3_Frac6	66.8153	14435	HCD	0	6.74	524.9	246.9	3	983.453	983.452	2948.35	2948.34	1673.89	TRUE	FALSE	TRUE	Sequence Analysis	255
LRPLFNK	P24668	>sp|P24668|MPRD_MOUSE Cation-dependent mannose-6-phosphate receptor OS=Mus musculus GN=M6pr PE=1 SV=1	58	LRPLFN[NGlycan_1702.5813]K	53	N6(NGlycan / 1702.5813)	HexNAc(2)Hex(8)	6	Rep3_Frac6	34.7193	6894	HCD	0.0053	1.84	204.6	74.5	3	864.05	864.047	2590.14	2590.13	886.539	TRUE	FALSE	TRUE	Sequence Analysis	255
LRPLFNK	P24668	>sp|P24668|MPRD_MOUSE Cation-dependent mannose-6-phosphate receptor OS=Mus musculus GN=M6pr PE=1 SV=1	58	LRPLFN[NGlycan_1540.5285]K	53	N6(NGlycan / 1540.5285)	HexNAc(2)Hex(7)	6	Rep3_Frac6	34.9347	6942	HCD	0	3.29	269.8	107.4	3	810.032	810.03	2428.08	2428.07	886.539	TRUE	FALSE	TRUE	Sequence Analysis	255
LRPLFNK	P24668	>sp|P24668|MPRD_MOUSE Cation-dependent mannose-6-phosphate receptor OS=Mus musculus GN=M6pr PE=1 SV=1	58	LRPLFN[NGlycan_1378.4757]K	53	N6(NGlycan / 1378.4757)	HexNAc(2)Hex(6)	6	Rep3_Frac6	35.1536	6990	HCD	0	3.94	281.6	210.4	3	756.015	756.012	2266.03	2266.02	886.539	TRUE	FALSE	TRUE	Sequence Analysis	255
LRPLFNK	P24668	>sp|P24668|MPRD_MOUSE Cation-dependent mannose-6-phosphate receptor OS=Mus musculus GN=M6pr PE=1 SV=1	58	LRPLFN[NGlycan_1216.4229]K	53	N6(NGlycan / 1216.4229)	HexNAc(2)Hex(5)	6	Rep3_Frac6	35.4828	7056	HCD	0	4.22	305.6	235.5	3	701.996	701.995	2103.97	2103.97	886.539	TRUE	FALSE	TRUE	Sequence Analysis	255
LRPLFNK	P24668	>sp|P24668|MPRD_MOUSE Cation-dependent mannose-6-phosphate receptor OS=Mus musculus GN=M6pr PE=1 SV=1	58	LRPLFN[NGlycan_1054.37]K	53	N6(NGlycan / 1054.37)	HexNAc(2)Hex(4)	6	Rep3_Frac6	35.5537	7071	HCD	0	3.43	286.6	181.1	3	647.978	647.977	1941.92	1941.92	886.539	TRUE	FALSE	TRUE	Sequence Analysis	255
YHIIVQLGNMSK	O88307	>sp|O88307|SORL_MOUSE Sortilin-related receptor OS=Mus musculus GN=Sorl1 PE=1 SV=3	2011	YHIIVQLGN[NGlycan_1864.6342]M[Oxidation]SK	2003	N9(NGlycan / 1864.6342);M10(Oxidation / 15.9949)	HexNAc(2)Hex(9)	9	Rep3_Frac6	42.8064	8717	HCD	0	4.6	331.5	189.4	3	1095.13	1095.13	3283.39	3283.38	1401.74	TRUE	FALSE	TRUE	Sequence Analysis	255
YHIIVQLGNMSK	O88307	>sp|O88307|SORL_MOUSE Sortilin-related receptor OS=Mus musculus GN=Sorl1 PE=1 SV=3	2011	YHIIVQLGN[NGlycan_1702.5813]M[Oxidation]SK	2003	N9(NGlycan / 1702.5813);M10(Oxidation / 15.9949)	HexNAc(2)Hex(8)	9	Rep3_Frac6	42.9945	8760	HCD	0.0059	1.66	167.6	40.1	3	1041.12	1041.11	3121.34	3121.33	1401.74	TRUE	FALSE	TRUE	Sequence Analysis	255
YHIIVQLGNMSK	O88307	>sp|O88307|SORL_MOUSE Sortilin-related receptor OS=Mus musculus GN=Sorl1 PE=1 SV=3	2011	YHIIVQLGN[NGlycan_1378.4757]M[Oxidation]SK	2003	N9(NGlycan / 1378.4757);M10(Oxidation / 15.9949)	HexNAc(2)Hex(6)	9	Rep3_Frac6	43.2397	8823	HCD	0	4.25	302.2	170.4	3	933.082	933.079	2797.23	2797.22	1401.74	TRUE	FALSE	TRUE	Sequence Analysis	255
YHIIVQLGNMSK	O88307	>sp|O88307|SORL_MOUSE Sortilin-related receptor OS=Mus musculus GN=Sorl1 PE=1 SV=3	2011	YHIIVQLGN[NGlycan_1216.4229]M[Oxidation]SK	2003	N9(NGlycan / 1216.4229);M10(Oxidation / 15.9949)	HexNAc(2)Hex(5)	9	Rep3_Frac6	43.4902	8880	HCD	0	2.91	206.9	112	3	879.064	879.061	2635.18	2635.17	1401.74	TRUE	FALSE	TRUE	Sequence Analysis	255
YEQAKNISQDLEK	P02468	>sp|P02468|LAMC1_MOUSE Laminin subunit gamma-1 OS=Mus musculus GN=Lamc1 PE=1 SV=2	1239	YEQAKN[NGlycan_1241.4545]ISQDLEK	1234	N6(NGlycan / 1241.4545)	HexNAc(3)Hex(3)Fuc(1)	6	Rep3_Frac6	32.7689	6423	HCD	0	4.78	431.8	203.6	3	936.419	936.417	2807.24	2807.24	1564.77	TRUE	FALSE	TRUE	Sequence Analysis	255
YEQAKNISQDLEK	P02468	>sp|P02468|LAMC1_MOUSE Laminin subunit gamma-1 OS=Mus musculus GN=Lamc1 PE=1 SV=2	1239	YEQAKN[NGlycan_1216.4229]ISQDLEK	1234	N6(NGlycan / 1216.4229)	HexNAc(2)Hex(5)	6	Rep3_Frac6	32.7669	6422	HCD	0.0036	1.95	205.8	28.4	3	928.074	928.073	2782.21	2782.2	1564.77	TRUE	FALSE	TRUE	Sequence Analysis	255
YEQAKNISQDLEK	P02468	>sp|P02468|LAMC1_MOUSE Laminin subunit gamma-1 OS=Mus musculus GN=Lamc1 PE=1 SV=2	1239	YEQAKN[NGlycan_1038.3751]ISQDLEK	1234	N6(NGlycan / 1038.3751)	HexNAc(2)Hex(3)Fuc(1)	6	Rep3_Frac6	32.9151	6456	HCD	0	2.93	216.2	52.9	3	868.726	868.723	2604.16	2604.16	1564.77	TRUE	FALSE	TRUE	Sequence Analysis	255
EYPKPLQVNITLSWSK	F8WJ50	>tr|F8WJ50|F8WJ50_MOUSE Netrin-G1 OS=Mus musculus GN=Ntng1 PE=1 SV=2	133	EYPKPLQVN[NGlycan_1216.4229]ITLSWSK	125	N9(NGlycan / 1216.4229)	HexNAc(2)Hex(5)	9	Rep3_Frac6	63.5414	13679	HCD	0	5.57	323.3	220.6	3	1040.49	1040.49	3119.46	3119.46	1902.03	FALSE	TRUE	FALSE	None	0
YHSQTYGNGSK	Q8K2C7	>sp|Q8K2C7|OS9_MOUSE Protein OS-9 OS=Mus musculus GN=Os9 PE=1 SV=2	177	YHSQTYGN[NGlycan_1864.6342]GSK	170	N8(NGlycan / 1864.6342)	HexNAc(2)Hex(9)	8	Rep3_Frac6	12.8173	2318	AI-ETD	0	2.88	232.4	95.5	3	1036.07	1036.07	3106.19	3106.19	1240.55	TRUE	FALSE	TRUE	Sequence Analysis	255
YHSQTYGNGSK	Q8K2C7	>sp|Q8K2C7|OS9_MOUSE Protein OS-9 OS=Mus musculus GN=Os9 PE=1 SV=2	177	YHSQTYGN[NGlycan_1864.6342]GSK	170	N8(NGlycan / 1864.6342)	HexNAc(2)Hex(9)	8	Rep3_Frac6	12.7971	2315	HCD	0	2.83	197.1	62.5	3	1036.07	1036.07	3106.19	3106.19	1240.55	TRUE	FALSE	TRUE	Sequence Analysis	255
YHSQTYGNGSK	Q8K2C7	>sp|Q8K2C7|OS9_MOUSE Protein OS-9 OS=Mus musculus GN=Os9 PE=1 SV=2	177	YHSQTYGN[NGlycan_1702.5813]GSK	170	N8(NGlycan / 1702.5813)	HexNAc(2)Hex(8)	8	Rep3_Frac6	12.8376	2324	AI-ETD	0	4.54	290.7	177.8	3	982.052	982.05	2944.14	2944.14	1240.55	TRUE	FALSE	TRUE	Sequence Analysis	255
YHSQTYGNGSK	Q8K2C7	>sp|Q8K2C7|OS9_MOUSE Protein OS-9 OS=Mus musculus GN=Os9 PE=1 SV=2	177	YHSQTYGN[NGlycan_1702.5813]GSK	170	N8(NGlycan / 1702.5813)	HexNAc(2)Hex(8)	8	Rep3_Frac6	12.8324	2321	HCD	0	2.96	229.2	67.1	3	982.052	982.05	2944.14	2944.14	1240.55	TRUE	FALSE	TRUE	Sequence Analysis	255
YHSQTYGNGSK	Q8K2C7	>sp|Q8K2C7|OS9_MOUSE Protein OS-9 OS=Mus musculus GN=Os9 PE=1 SV=2	177	YHSQTYGN[NGlycan_1540.5285]GSK	170	N8(NGlycan / 1540.5285)	HexNAc(2)Hex(7)	8	Rep3_Frac6	12.8879	2338	AI-ETD	0	3.05	221.3	114	3	928.035	928.033	2782.09	2782.08	1240.55	TRUE	FALSE	TRUE	Sequence Analysis	255
YHSQTYGNGSK	Q8K2C7	>sp|Q8K2C7|OS9_MOUSE Protein OS-9 OS=Mus musculus GN=Os9 PE=1 SV=2	177	YHSQTYGN[NGlycan_1540.5285]GSK	170	N8(NGlycan / 1540.5285)	HexNAc(2)Hex(7)	8	Rep3_Frac6	12.8817	2337	HCD	0	2.96	220.4	58.7	3	928.035	928.033	2782.09	2782.08	1240.55	TRUE	FALSE	TRUE	Sequence Analysis	255
YHSQTYGNGSK	Q8K2C7	>sp|Q8K2C7|OS9_MOUSE Protein OS-9 OS=Mus musculus GN=Os9 PE=1 SV=2	177	YHSQTYGN[NGlycan_1378.4757]GSK	170	N8(NGlycan / 1378.4757)	HexNAc(2)Hex(6)	8	Rep3_Frac6	13.1078	2393	AI-ETD	0	3.9	256.4	121.7	3	874.015	874.015	2620.03	2620.03	1240.55	TRUE	FALSE	TRUE	Sequence Analysis	255
YHSQTYGNGSK	Q8K2C7	>sp|Q8K2C7|OS9_MOUSE Protein OS-9 OS=Mus musculus GN=Os9 PE=1 SV=2	177	YHSQTYGN[NGlycan_1378.4757]GSK	170	N8(NGlycan / 1378.4757)	HexNAc(2)Hex(6)	8	Rep3_Frac6	13.1048	2391	HCD	0	3.65	247.5	93.5	3	874.015	874.015	2620.03	2620.03	1240.55	TRUE	FALSE	TRUE	Sequence Analysis	255
LHGLHLSNITVGGVPGPASGVAR	Q9R0M0	>sp|Q9R0M0|CELR2_MOUSE Cadherin EGF LAG seven-pass G-type receptor 2 OS=Mus musculus GN=Celsr2 PE=1 SV=2	1742	LHGLHLSN[NGlycan_1216.4229]ITVGGVPGPASGVAR	1735	N8(NGlycan / 1216.4229)	HexNAc(2)Hex(5)	8	Rep3_Frac6	53.3841	11296	HCD	0	5.81	245.6	245.6	4	857.168	857.166	3425.65	3425.64	2208.21	FALSE	TRUE	TRUE	Sequence Analysis	255
VMHGGANITGFQIVNNENPMVQQFIQR	Q9Z2W9	>sp|Q9Z2W9|GRIA3_MOUSE Glutamate receptor 3 OS=Mus musculus GN=Gria3 PE=1 SV=2	260	VM[Oxidation]HGGAN[NGlycan_1702.5813]ITGFQIVNNENPM[Oxidation]VQQFIQR	254	M2(Oxidation / 15.9949);N7(NGlycan / 1702.5813);M20(Oxidation / 15.9949)	HexNAc(2)Hex(8)	7	Rep3_Frac6	60.1302	12938	HCD	0	5.54	350.9	341.6	4	1195.03	1195.02	4777.08	4777.07	3041.5	FALSE	TRUE	TRUE	Sequence Analysis	255
VMHGGANITGFQIVNNENPMVQQFIQR	Q9Z2W9	>sp|Q9Z2W9|GRIA3_MOUSE Glutamate receptor 3 OS=Mus musculus GN=Gria3 PE=1 SV=2	260	VM[Oxidation]HGGAN[NGlycan_1702.5813]ITGFQIVNNENPMVQQFIQR	254	M2(Oxidation / 15.9949);N7(NGlycan / 1702.5813)	HexNAc(2)Hex(8)	7	Rep3_Frac6	66.0459	14236	HCD	0	5.85	327.7	136.3	4	1191.03	1191.03	4761.09	4761.08	3041.5	FALSE	TRUE	TRUE	Sequence Analysis	255
GTNESEASSTQFTTEIDAPK	Q8BYI9	>sp|Q8BYI9|TENR_MOUSE Tenascin-R OS=Mus musculus GN=Tnr PE=1 SV=2	581	GTN[NGlycan_1216.4229]ESEASSTQFTTEIDAPK	579	N3(NGlycan / 1216.4229)	HexNAc(2)Hex(5)	3	Rep3_Frac6	43.8815	8962	HCD	0	6.69	435.7	386.1	3	1110.47	1110.46	3329.38	3329.38	2111.95	TRUE	FALSE	TRUE	Sequence Analysis	255
GTNESEASSTQFTTEIDAPK	Q8BYI9	>sp|Q8BYI9|TENR_MOUSE Tenascin-R OS=Mus musculus GN=Tnr PE=1 SV=2	581	GTN[NGlycan_1216.4229]ESEASSTQFTTEIDAPK	579	N3(NGlycan / 1216.4229)	HexNAc(2)Hex(5)	3	Rep3_Frac6	43.8962	8965	AI-ETD	0	4.75	264.7	172.4	3	1110.47	1110.46	3329.38	3329.38	2111.95	TRUE	FALSE	TRUE	Sequence Analysis	255
GTNESEASSTQFTTEIDAPK	Q8BYI9	>sp|Q8BYI9|TENR_MOUSE Tenascin-R OS=Mus musculus GN=Tnr PE=1 SV=2	581	GTN[NGlycan_1038.3751]ESEASSTQFTTEIDAPK	579	N3(NGlycan / 1038.3751)	HexNAc(2)Hex(3)Fuc(1)	3	Rep3_Frac6	44.1796	9024	HCD	0	3.62	183.7	166.7	3	1051.12	1051.12	3151.34	3151.33	2111.95	TRUE	FALSE	TRUE	Sequence Analysis	255
GTNESEASSTQFTTEIDAPK	Q8BYI9	>sp|Q8BYI9|TENR_MOUSE Tenascin-R OS=Mus musculus GN=Tnr PE=1 SV=2	581	GTN[NGlycan_1038.3751]ESEASSTQFTTEIDAPK	579	N3(NGlycan / 1038.3751)	HexNAc(2)Hex(3)Fuc(1)	3	Rep3_Frac6	44.1834	9025	AI-ETD	0	3.15	166.4	138.8	3	1051.12	1051.12	3151.34	3151.33	2111.95	TRUE	FALSE	TRUE	Sequence Analysis	255
VHSGNFSTIPQYFK	Q08890	>sp|Q08890|IDS_MOUSE Iduronate 2-sulfatase OS=Mus musculus GN=Ids PE=2 SV=3	117	VHSGN[NGlycan_1216.4229]FSTIPQYFK	113	N5(NGlycan / 1216.4229)	HexNAc(2)Hex(5)	5	Rep3_Frac6	49.4807	10335	HCD	0	7.07	543.8	426.8	3	947.752	947.75	2841.24	2841.23	1623.8	TRUE	FALSE	TRUE	Sequence Analysis	255
VHSGNFSTIPQYFK	Q08890	>sp|Q08890|IDS_MOUSE Iduronate 2-sulfatase OS=Mus musculus GN=Ids PE=2 SV=3	117	VHSGN[NGlycan_1054.37]FSTIPQYFK	113	N5(NGlycan / 1054.37)	HexNAc(2)Hex(4)	5	Rep3_Frac6	49.7051	10385	HCD	0	3.17	188.2	96.6	3	893.735	893.732	2679.19	2679.18	1623.8	TRUE	FALSE	TRUE	Sequence Analysis	255
HNLTIFFDVK	Q9JL56	>sp|Q9JL56|GDE1_MOUSE Glycerophosphodiester phosphodiesterase 1 OS=Mus musculus GN=Gde1 PE=1 SV=1	168	HN[NGlycan_1864.6342]LTIFFDVK	167	N2(NGlycan / 1864.6342)	HexNAc(2)Hex(9)	2	Rep3_Frac6	56.498	12079	HCD	0.0027	2.04	192.5	10.2	3	1033.44	1033.44	3098.3	3098.3	1232.66	FALSE	TRUE	TRUE	Sequence Analysis	255
HNLTIFFDVK	Q9JL56	>sp|Q9JL56|GDE1_MOUSE Glycerophosphodiester phosphodiesterase 1 OS=Mus musculus GN=Gde1 PE=1 SV=1	168	HN[NGlycan_1378.4757]LTIFFDVK	167	N2(NGlycan / 1378.4757)	HexNAc(2)Hex(6)	2	Rep3_Frac6	57.0444	12223	HCD	0	4.29	389	196.3	3	871.387	871.384	2612.15	2612.14	1232.66	FALSE	TRUE	TRUE	Sequence Analysis	255
HNLTIFFDVK	Q9JL56	>sp|Q9JL56|GDE1_MOUSE Glycerophosphodiester phosphodiesterase 1 OS=Mus musculus GN=Gde1 PE=1 SV=1	168	HN[NGlycan_1216.4229]LTIFFDVK	167	N2(NGlycan / 1216.4229)	HexNAc(2)Hex(5)	2	Rep3_Frac6	57.8586	12401	HCD	0	4.57	380.5	163.2	3	817.368	817.367	2450.09	2450.09	1232.66	FALSE	TRUE	TRUE	Sequence Analysis	255
HNLTIFFDVK	Q9JL56	>sp|Q9JL56|GDE1_MOUSE Glycerophosphodiester phosphodiesterase 1 OS=Mus musculus GN=Gde1 PE=1 SV=1	168	HN[NGlycan_1216.4229]LTIFFDVK	167	N2(NGlycan / 1216.4229)	HexNAc(2)Hex(5)	2	Rep3_Frac6	59.505	12791	HCD	0	2.81	208.5	44.6	3	817.369	817.367	2450.09	2450.09	1232.66	FALSE	TRUE	TRUE	Sequence Analysis	255
EETLLYDNATSSVADRK	Q8C129	>sp|Q8C129|LCAP_MOUSE Leucyl-cystinyl aminopeptidase OS=Mus musculus GN=Lnpep PE=1 SV=1	447	EETLLYDN[NGlycan_1216.4229]ATSSVADRK	440	N8(NGlycan / 1216.4229)	HexNAc(2)Hex(5)	8	Rep3_Frac6	40.6307	8197	HCD	0	5.51	332.2	209.6	3	1043.46	1043.46	3128.36	3128.35	1910.92	FALSE	TRUE	TRUE	Reported in Literature	269
EETLLYDNATSSVADRK	Q8C129	>sp|Q8C129|LCAP_MOUSE Leucyl-cystinyl aminopeptidase OS=Mus musculus GN=Lnpep PE=1 SV=1	447	EETLLYDN[NGlycan_1038.3751]ATSSVADRK	440	N8(NGlycan / 1038.3751)	HexNAc(2)Hex(3)Fuc(1)	8	Rep3_Frac6	41.1493	8336	HCD	0	5.63	425.2	331.3	3	984.11	984.106	2950.32	2950.3	1910.92	FALSE	TRUE	TRUE	Reported in Literature	269
VGVNKNQTVTATFGYPFR	O09117	>sp|O09117|SYPL1_MOUSE Synaptophysin-like protein 1 OS=Mus musculus GN=Sypl1 PE=1 SV=2	72	VGVNKN[NGlycan_1216.4229]QTVTATFGYPFR	67	N6(NGlycan / 1216.4229)	HexNAc(2)Hex(5)	6	Rep3_Frac6	53.2517	11263	HCD	0	7.83	589.5	463.8	3	1072.49	1072.49	3215.47	3215.46	1998.03	FALSE	TRUE	TRUE	Reported in Literature	269
IDSTGNVTNELR	Q9WU60	>sp|Q9WU60|ATRN_MOUSE Attractin OS=Mus musculus GN=Atrn PE=1 SV=3	415	IDSTGN[NGlycan_1864.6342]VTNELR	410	N6(NGlycan / 1864.6342)	HexNAc(2)Hex(9)	6	Rep3_Frac6	36.259	7218	HCD	0	4.26	367	169.7	3	1061.77	1061.77	3183.3	3183.29	1317.65	FALSE	TRUE	TRUE	Sequence Analysis	255
IDSTGNVTNELR	Q9WU60	>sp|Q9WU60|ATRN_MOUSE Attractin OS=Mus musculus GN=Atrn PE=1 SV=3	415	IDSTGN[NGlycan_1864.6342]VTNELR	410	N6(NGlycan / 1864.6342)	HexNAc(2)Hex(9)	6	Rep3_Frac6	36.2768	7221	AI-ETD	0.0067	1.5	190.1	39.5	3	1061.77	1061.77	3183.3	3183.29	1317.65	FALSE	TRUE	TRUE	Sequence Analysis	255
IDSTGNVTNELR	Q9WU60	>sp|Q9WU60|ATRN_MOUSE Attractin OS=Mus musculus GN=Atrn PE=1 SV=3	415	IDSTGN[NGlycan_1702.5813]VTNELR	410	N6(NGlycan / 1702.5813)	HexNAc(2)Hex(8)	6	Rep3_Frac6	36.4434	7252	HCD	0	3.53	255.9	78.2	3	1007.75	1007.75	3021.25	3021.24	1317.65	FALSE	TRUE	TRUE	Sequence Analysis	255
IDSTGNVTNELR	Q9WU60	>sp|Q9WU60|ATRN_MOUSE Attractin OS=Mus musculus GN=Atrn PE=1 SV=3	415	IDSTGN[NGlycan_1054.37]VTNELR	410	N6(NGlycan / 1054.37)	HexNAc(2)Hex(4)	6	Rep3_Frac6	36.9542	7342	HCD	0	4.08	280.2	121.5	3	791.684	791.681	2373.04	2373.03	1317.65	FALSE	TRUE	TRUE	Sequence Analysis	255
LVLYLEHNLEKNSTK	Q61207	>sp|Q61207|SAP_MOUSE Prosaposin OS=Mus musculus GN=Psap PE=1 SV=2	459	LVLYLEHNLEKN[NGlycan_1054.37]STK	448	N12(NGlycan / 1054.37)	HexNAc(2)Hex(4)	12	Rep3_Frac6	44.6022	9127	HCD	0	3.44	222.9	162.1	4	714.597	714.594	2855.36	2855.36	1799.98	FALSE	TRUE	TRUE	Sequence Analysis	255
APLMPWNESSIFHIPR	P10852	>sp|P10852|4F2_MOUSE 4F2 cell-surface antigen heavy chain OS=Mus musculus GN=Slc3a2 PE=1 SV=1	385	APLM[Oxidation]PWN[NGlycan_1216.4229]ESSIFHIPR	379	M4(Oxidation / 15.9949);N7(NGlycan / 1216.4229)	HexNAc(2)Hex(5)	7	Rep3_Frac6	65.4279	14097	HCD	0	5.45	415.4	270.3	3	1043.13	1043.13	3127.39	3127.38	1893.96	TRUE	FALSE	TRUE	Reported in Literature	269
IAPASNVSHTVVLRPLK	Q9CPW5	>sp|Q9CPW5|SSRB_MOUSE Translocon-associated protein subunit beta OS=Mus musculus GN=Ssr2 PE=1 SV=1	88	IAPASN[NGlycan_1864.6342]VSHTVVLRPLK	83	N6(NGlycan / 1864.6342)	HexNAc(2)Hex(9)	6	Rep3_Frac6	42.7595	8702	HCD	0	3.75	161.1	161.1	4	917.432	917.43	3666.71	3666.7	1801.06	TRUE	FALSE	TRUE	Reported in Literature	269
AGYFNFTSATITYLAQEDGPVVIGSTSAPGQGGILAQR	Q9CPW5	>sp|Q9CPW5|SSRB_MOUSE Translocon-associated protein subunit beta OS=Mus musculus GN=Ssr2 PE=1 SV=1	104	AGYFN[NGlycan_1540.5285]FTSATITYLAQEDGPVVIGSTSAPGQGGILAQR	100	N5(NGlycan / 1540.5285)	HexNAc(2)Hex(7)	5	Rep3_Frac6	75.8042	16901	AI-ETD	0	3.42	254.2	254.2	4	1350.38	1350.37	5398.48	5398.46	3856.93	FALSE	TRUE	TRUE	Sequence Analysis	255
GHVDPANDTFDIDPR	Q99J21	>sp|Q99J21|MCLN1_MOUSE Mucolipin-1 OS=Mus musculus GN=Mcoln1 PE=1 SV=1	179	GHVDPAN[NGlycan_1216.4229]DTFDIDPR	173	N7(NGlycan / 1216.4229)	HexNAc(2)Hex(5)	7	Rep3_Frac6	42.3821	8620	HCD	0	3.37	177	144.1	3	962.404	962.399	2885.2	2885.18	1667.75	FALSE	TRUE	FALSE	None	0
GHVDPANDTFDIDPR	Q99J21	>sp|Q99J21|MCLN1_MOUSE Mucolipin-1 OS=Mus musculus GN=Mcoln1 PE=1 SV=1	179	GHVDPAN[NGlycan_1038.3751]DTFDIDPR	173	N7(NGlycan / 1038.3751)	HexNAc(2)Hex(3)Fuc(1)	7	Rep3_Frac6	42.7635	8705	HCD	0	5.38	279.6	208.7	3	903.053	903.05	2707.14	2707.14	1667.75	FALSE	TRUE	FALSE	None	0
GPGIKPNQTSK	Q8BFR4	>sp|Q8BFR4|GNS_MOUSE N-acetylglucosamine-6-sulfatase OS=Mus musculus GN=Gns PE=1 SV=1	354	GPGIKPN[NGlycan_1702.5813]QTSK	348	N7(NGlycan / 1702.5813)	HexNAc(2)Hex(8)	7	Rep3_Frac6	16.4441	3067	HCD	0	3.05	238.8	99.3	3	943.741	943.739	2829.21	2829.2	1125.61	FALSE	TRUE	TRUE	Sequence Analysis	255
GPGIKPNQTSK	Q8BFR4	>sp|Q8BFR4|GNS_MOUSE N-acetylglucosamine-6-sulfatase OS=Mus musculus GN=Gns PE=1 SV=1	354	GPGIKPN[NGlycan_1540.5285]QTSK	348	N7(NGlycan / 1540.5285)	HexNAc(2)Hex(7)	7	Rep3_Frac6	16.6946	3115	HCD	0	2.85	153	59.7	3	889.724	889.721	2667.16	2667.15	1125.61	FALSE	TRUE	TRUE	Sequence Analysis	255
GPGIKPNQTSK	Q8BFR4	>sp|Q8BFR4|GNS_MOUSE N-acetylglucosamine-6-sulfatase OS=Mus musculus GN=Gns PE=1 SV=1	354	GPGIKPN[NGlycan_1378.4757]QTSK	348	N7(NGlycan / 1378.4757)	HexNAc(2)Hex(6)	7	Rep3_Frac6	16.8154	3140	HCD	0	4.11	285.4	139.7	3	835.707	835.704	2505.11	2505.1	1125.61	FALSE	TRUE	TRUE	Sequence Analysis	255
GPGIKPNQTSK	Q8BFR4	>sp|Q8BFR4|GNS_MOUSE N-acetylglucosamine-6-sulfatase OS=Mus musculus GN=Gns PE=1 SV=1	354	GPGIKPN[NGlycan_1378.4757]QTSK	348	N7(NGlycan / 1378.4757)	HexNAc(2)Hex(6)	7	Rep3_Frac6	16.8365	3143	AI-ETD	0.0057	1.79	165.5	144.9	3	835.707	835.704	2505.11	2505.1	1125.61	FALSE	TRUE	TRUE	Sequence Analysis	255
VVSNNCTDGVR	Q9JLC4	>sp|Q9JLC4|SORC1_MOUSE VPS10 domain-containing receptor SorCS1 OS=Mus musculus GN=Sorcs1 PE=1 SV=1	775	VVSNN[NGlycan_1216.4229]C[Carbamidomethyl]TDGVR	771	N5(NGlycan / 1216.4229);C6(Carbamidomethyl / 57.0215)	HexNAc(2)Hex(5)	5	Rep3_Frac6	19.8685	3753	AI-ETD	0	4.08	307.8	121.5	3	813.004	813.002	2437	2436.99	1162.54	FALSE	TRUE	TRUE	Sequence Analysis	255
VVSNNCTDGVR	Q9JLC4	>sp|Q9JLC4|SORC1_MOUSE VPS10 domain-containing receptor SorCS1 OS=Mus musculus GN=Sorcs1 PE=1 SV=1	775	VVSNN[NGlycan_1216.4229]C[Carbamidomethyl]TDGVR	771	N5(NGlycan / 1216.4229);C6(Carbamidomethyl / 57.0215)	HexNAc(2)Hex(5)	5	Rep3_Frac6	19.8547	3750	HCD	0	3.7	274.1	117.5	3	813.004	813.002	2437	2436.99	1162.54	FALSE	TRUE	TRUE	Sequence Analysis	255
VVSNNCTDGVR	Q9JLC4	>sp|Q9JLC4|SORC1_MOUSE VPS10 domain-containing receptor SorCS1 OS=Mus musculus GN=Sorcs1 PE=1 SV=1	775	VVSNN[NGlycan_1054.37]C[Carbamidomethyl]TDGVR	771	N5(NGlycan / 1054.37);C6(Carbamidomethyl / 57.0215)	HexNAc(2)Hex(4)	5	Rep3_Frac6	19.9712	3772	HCD	0	3.56	292.3	119.8	3	758.987	758.985	2274.95	2274.94	1162.54	FALSE	TRUE	TRUE	Sequence Analysis	255
VVSNNCTDGVR	Q9JLC4	>sp|Q9JLC4|SORC1_MOUSE VPS10 domain-containing receptor SorCS1 OS=Mus musculus GN=Sorcs1 PE=1 SV=1	775	VVSNN[NGlycan_1054.37]C[Carbamidomethyl]TDGVR	771	N5(NGlycan / 1054.37);C6(Carbamidomethyl / 57.0215)	HexNAc(2)Hex(4)	5	Rep3_Frac6	19.9826	3774	AI-ETD	0.0019	2.39	236.1	79.5	3	758.987	758.985	2274.95	2274.94	1162.54	FALSE	TRUE	TRUE	Sequence Analysis	255
AHFSSLNLTIR	Q3V3R4	>sp|Q3V3R4|ITA1_MOUSE Integrin alpha-1 OS=Mus musculus GN=Itga1 PE=1 SV=2	1102	AHFSSLN[NGlycan_1702.5813]LTIR	1096	N7(NGlycan / 1702.5813)	HexNAc(2)Hex(8)	7	Rep3_Frac6	48.7996	10146	HCD	0	4.65	411.1	196.3	3	987.765	987.762	2961.28	2961.27	1257.68	FALSE	TRUE	TRUE	Sequence Analysis	255
AHFSSLNLTIR	Q3V3R4	>sp|Q3V3R4|ITA1_MOUSE Integrin alpha-1 OS=Mus musculus GN=Itga1 PE=1 SV=2	1102	AHFSSLN[NGlycan_1540.5285]LTIR	1096	N7(NGlycan / 1540.5285)	HexNAc(2)Hex(7)	7	Rep3_Frac6	48.9125	10177	HCD	0	3.68	305.5	79.5	3	933.747	933.744	2799.23	2799.22	1257.68	FALSE	TRUE	TRUE	Sequence Analysis	255
VVFLSPAVPEEPEAYNLTVLIR	B2RXS4	>sp|B2RXS4|PLXB2_MOUSE Plexin-B2 OS=Mus musculus GN=Plxnb2 PE=1 SV=1	1072	VVFLSPAVPEEPEAYN[NGlycan_1216.4229]LTVLIR	1057	N16(NGlycan / 1216.4229)	HexNAc(2)Hex(5)	16	Rep3_Frac6	75.6168	16825	HCD	0	7.19	458.3	393.8	3	1224.93	1224.93	3672.78	3672.77	2455.34	FALSE	TRUE	TRUE	Sequence Analysis	255
VVFLSPAVPEEPEAYNLTVLIR	B2RXS4	>sp|B2RXS4|PLXB2_MOUSE Plexin-B2 OS=Mus musculus GN=Plxnb2 PE=1 SV=1	1072	VVFLSPAVPEEPEAYN[NGlycan_1216.4229]LTVLIR	1057	N16(NGlycan / 1216.4229)	HexNAc(2)Hex(5)	16	Rep3_Frac6	75.6217	16828	AI-ETD	0	5.66	278.8	227.1	3	1224.93	1224.93	3672.78	3672.77	2455.34	FALSE	TRUE	TRUE	Sequence Analysis	255
NLADQGNQTAAIK	Q8BG19	>sp|Q8BG19|TMTC4_MOUSE Transmembrane and TPR repeat-containing protein 4 OS=Mus musculus GN=Tmtc4 PE=2 SV=1	497	NLADQGN[NGlycan_1702.5813]QTAAIK	491	N7(NGlycan / 1702.5813)	HexNAc(2)Hex(8)	7	Rep3_Frac6	29.7276	5788	HCD	0	5.02	435.9	284.3	3	1016.1	1016.1	3046.28	3046.27	1342.68	FALSE	TRUE	FALSE	None	0
NLADQGNQTAAIK	Q8BG19	>sp|Q8BG19|TMTC4_MOUSE Transmembrane and TPR repeat-containing protein 4 OS=Mus musculus GN=Tmtc4 PE=2 SV=1	497	NLADQGN[NGlycan_1702.5813]QTAAIK	491	N7(NGlycan / 1702.5813)	HexNAc(2)Hex(8)	7	Rep3_Frac6	29.7317	5791	AI-ETD	0.0023	2.18	167.3	52.3	3	1016.1	1016.1	3046.28	3046.27	1342.68	FALSE	TRUE	FALSE	None	0
NLADQGNQTAAIK	Q8BG19	>sp|Q8BG19|TMTC4_MOUSE Transmembrane and TPR repeat-containing protein 4 OS=Mus musculus GN=Tmtc4 PE=2 SV=1	497	NLADQGN[NGlycan_1378.4757]QTAAIK	491	N7(NGlycan / 1378.4757)	HexNAc(2)Hex(6)	7	Rep3_Frac6	30.1078	5859	HCD	0.0019	2.39	225.3	65	3	908.063	908.061	2722.18	2722.17	1342.68	FALSE	TRUE	FALSE	None	0
FHMVQNVSMAVHHIGREPTFCK	Q3UH93	>sp|Q3UH93|PLXD1_MOUSE Plexin-D1 OS=Mus musculus GN=Plxnd1 PE=1 SV=1	1101	FHMVQN[NGlycan_1216.4229]VSM[Oxidation]AVHHIGREPTFC[Carbamidomethyl]K	1096	N6(NGlycan / 1216.4229);M9(Oxidation / 15.9949);C21(Carbamidomethyl / 57.0215)	HexNAc(2)Hex(5)	6	Rep3_Frac6	44.7003	9148	HCD	0	3.78	175	79	5	772.344	772.342	3857.69	3857.68	2567.23	TRUE	FALSE	FALSE	None	0
FHMVQNVSMAVHHIGR	Q3UH93	>sp|Q3UH93|PLXD1_MOUSE Plexin-D1 OS=Mus musculus GN=Plxnd1 PE=1 SV=1	1101	FHMVQN[NGlycan_1216.4229]VSM[Oxidation]AVHHIGR	1096	N6(NGlycan / 1216.4229);M9(Oxidation / 15.9949)	HexNAc(2)Hex(5)	6	Rep3_Frac6	40.3126	8099	HCD	0	3.77	223.1	85.4	4	774.594	774.591	3095.35	3095.34	1861.92	TRUE	FALSE	FALSE	None	0
AQAALDKANASR	Q61292	>sp|Q61292|LAMB2_MOUSE Laminin subunit beta-2 OS=Mus musculus GN=Lamb2 PE=1 SV=2	1500	AQAALDKAN[NGlycan_2059.7349]ASR	1492	N9(NGlycan / 2059.7349)	HexNAc(4)Hex(5)Fuc(1)NeuAc(1)	9	Rep3_Frac6	20.9556	3963	AI-ETD	0	2.93	214.4	66.2	3	1092.47	1092.46	3275.39	3275.38	1214.64	TRUE	FALSE	TRUE	Sequence Analysis	255
AQAALDKANASR	Q61292	>sp|Q61292|LAMB2_MOUSE Laminin subunit beta-2 OS=Mus musculus GN=Lamb2 PE=1 SV=2	1500	AQAALDKAN[NGlycan_1897.6821]ASR	1492	N9(NGlycan / 1897.6821)	HexNAc(4)Hex(4)Fuc(1)NeuAc(1)	9	Rep3_Frac6	21.2155	4011	AI-ETD	0.0019	2.43	200.2	60.8	3	1038.45	1038.45	3113.33	3113.33	1214.64	TRUE	FALSE	TRUE	Sequence Analysis	255
IFNIDSGNGSIFTSK	P97326	>sp|P97326|CADH6_MOUSE Cadherin-6 OS=Mus musculus GN=Cdh6 PE=1 SV=2	437	IFNIDSGN[NGlycan_1216.4229]GSIFTSK	430	N8(NGlycan / 1216.4229)	HexNAc(2)Hex(5)	8	Rep3_Frac6	58.1727	12489	HCD	0	6.74	553.1	374.2	3	939.415	939.413	2816.23	2816.22	1598.79	TRUE	FALSE	TRUE	Sequence Analysis	255
IFNIDSGNGSIFTSK	P97326	>sp|P97326|CADH6_MOUSE Cadherin-6 OS=Mus musculus GN=Cdh6 PE=1 SV=2	437	IFNIDSGN[NGlycan_1216.4229]GSIFTSK	430	N8(NGlycan / 1216.4229)	HexNAc(2)Hex(5)	8	Rep3_Frac6	58.1868	12491	AI-ETD	0	3.04	162.8	52.1	3	939.415	939.413	2816.23	2816.22	1598.79	TRUE	FALSE	TRUE	Sequence Analysis	255
FYNCSAHQLCLSCVNSAFR	P70207	>sp|P70207|PLXA2_MOUSE Plexin-A2 OS=Mus musculus GN=Plxna2 PE=1 SV=2	655	FYN[NGlycan_1216.4229]C[Carbamidomethyl]SAHQLC[Carbamidomethyl]LSC[Carbamidomethyl]VNSAFR	653	N3(NGlycan / 1216.4229);C4(Carbamidomethyl / 57.0215);C10(Carbamidomethyl / 57.0215);C13(Carbamidomethyl / 57.0215)	HexNAc(2)Hex(5)	3	Rep3_Frac6	53.8234	11414	HCD	0	6.64	407.6	371.9	3	1184.15	1184.15	3550.45	3550.44	2161.95	TRUE	FALSE	FALSE	None	0
FYNCSAHQLCLSCVNSAFR	P70207	>sp|P70207|PLXA2_MOUSE Plexin-A2 OS=Mus musculus GN=Plxna2 PE=1 SV=2	655	FYN[NGlycan_1216.4229]C[Carbamidomethyl]SAHQLC[Carbamidomethyl]LSC[Carbamidomethyl]VNSAFR	653	N3(NGlycan / 1216.4229);C4(Carbamidomethyl / 57.0215);C10(Carbamidomethyl / 57.0215);C13(Carbamidomethyl / 57.0215)	HexNAc(2)Hex(5)	3	Rep3_Frac6	53.6838	11376	HCD	0	3.64	234.4	205.9	4	888.369	888.366	3550.45	3550.44	2161.95	TRUE	FALSE	FALSE	None	0
YLEHVQAVITVNATR	P21661	>sp|P21661|NEC2_MOUSE Neuroendocrine convertase 2 OS=Mus musculus GN=Pcsk2 PE=1 SV=1	513	YLEHVQAVITVN[NGlycan_1216.4229]ATR	502	N12(NGlycan / 1216.4229)	HexNAc(2)Hex(5)	12	Rep3_Frac6	47.1032	9722	HCD	0	6.06	470.7	325.7	3	977.457	977.455	2930.36	2930.35	1712.92	FALSE	TRUE	TRUE	Sequence Analysis	255
YLEHVQAVITVNATR	P21661	>sp|P21661|NEC2_MOUSE Neuroendocrine convertase 2 OS=Mus musculus GN=Pcsk2 PE=1 SV=1	513	YLEHVQAVITVN[NGlycan_1216.4229]ATR	502	N12(NGlycan / 1216.4229)	HexNAc(2)Hex(5)	12	Rep3_Frac6	48.4016	10034	HCD	0	4.8	325.1	183.4	3	977.458	977.455	2930.36	2930.35	1712.92	FALSE	TRUE	TRUE	Sequence Analysis	255
YLEHVQAVITVNATR	P21661	>sp|P21661|NEC2_MOUSE Neuroendocrine convertase 2 OS=Mus musculus GN=Pcsk2 PE=1 SV=1	513	YLEHVQAVITVN[NGlycan_1216.4229]ATR	502	N12(NGlycan / 1216.4229)	HexNAc(2)Hex(5)	12	Rep3_Frac6	51.9253	10942	HCD	0	3.62	171.2	136.6	3	977.457	977.455	2930.36	2930.35	1712.92	FALSE	TRUE	TRUE	Sequence Analysis	255
MNYTGGDTCHK	Q07113	>sp|Q07113|MPRI_MOUSE Cation-independent mannose-6-phosphate receptor OS=Mus musculus GN=Igf2r PE=1 SV=1	1305	MN[NGlycan_1216.4229]YTGGDTC[Carbamidomethyl]HK	1304	N2(NGlycan / 1216.4229);C9(Carbamidomethyl / 57.0215)	HexNAc(2)Hex(5)	2	Rep3_Frac6	18.4272	3480	HCD	0	5.13	374.2	269.5	3	833.987	833.984	2499.95	2499.94	1225.49	FALSE	TRUE	TRUE	Sequence Analysis	255
MNYTGGDTCHK	Q07113	>sp|Q07113|MPRI_MOUSE Cation-independent mannose-6-phosphate receptor OS=Mus musculus GN=Igf2r PE=1 SV=1	1305	MN[NGlycan_1216.4229]YTGGDTC[Carbamidomethyl]HK	1304	N2(NGlycan / 1216.4229);C9(Carbamidomethyl / 57.0215)	HexNAc(2)Hex(5)	2	Rep3_Frac6	18.4386	3482	AI-ETD	0	4.43	242.2	157.6	3	833.987	833.984	2499.95	2499.94	1225.49	FALSE	TRUE	TRUE	Sequence Analysis	255
DAMVGNYTCEVTELSR	Q61735	>sp|Q61735|CD47_MOUSE Leukocyte surface antigen CD47 OS=Mus musculus GN=Cd47 PE=1 SV=2	109	DAM[Oxidation]VGN[NGlycan_2018.7084]YTC[Carbamidomethyl]EVTELSR	104	M3(Oxidation / 15.9949);N6(NGlycan / 2018.7084);C9(Carbamidomethyl / 57.0215)	HexNAc(3)Hex(6)Fuc(1)NeuAc(1)	6	Rep3_Frac6	49.532	10346	HCD	0	5.12	407.5	256.7	3	1293.85	1293.84	3879.53	3879.52	1786.79	FALSE	TRUE	TRUE	Sequence Analysis	255
NLSVVILGASDKDLHPNTDPFKFEIHK	Q9WTR5	>sp|Q9WTR5|CAD13_MOUSE Cadherin-13 OS=Mus musculus GN=Cdh13 PE=1 SV=2	598	N[NGlycan_1216.4229]LSVVILGASDKDLHPNTDPFKFEIHK	598	N1(NGlycan / 1216.4229)	HexNAc(2)Hex(5)	1	Rep3_Frac6	62.4503	13434	HCD	0	6.03	324.5	324.5	5	851.014	851.01	4251.04	4251.02	3033.59	TRUE	FALSE	TRUE	Sequence Analysis	255
SEFMGLVLNSTSNHLR	Q923L3	>sp|Q923L3|CSMD1_MOUSE CUB and sushi domain-containing protein 1 OS=Mus musculus GN=Csmd1 PE=1 SV=2	1184	SEFM[Oxidation]GLVLN[NGlycan_1216.4229]STSNHLR	1176	M4(Oxidation / 15.9949);N9(NGlycan / 1216.4229)	HexNAc(2)Hex(5)	9	Rep3_Frac6	49.3208	10300	HCD	0	5.98	406.8	334.3	3	1013.11	1013.11	3037.33	3037.32	1803.89	FALSE	TRUE	TRUE	Sequence Analysis	255
SEFMGLVLNSTSNHLR	Q923L3	>sp|Q923L3|CSMD1_MOUSE CUB and sushi domain-containing protein 1 OS=Mus musculus GN=Csmd1 PE=1 SV=2	1184	SEFM[Oxidation]GLVLN[NGlycan_1216.4229]STSNHLR	1176	M4(Oxidation / 15.9949);N9(NGlycan / 1216.4229)	HexNAc(2)Hex(5)	9	Rep3_Frac6	52.6672	11114	HCD	0	5.22	281.9	203	3	1013.12	1013.11	3037.33	3037.32	1803.89	FALSE	TRUE	TRUE	Sequence Analysis	255
FGEFGNYSLLVQHASSGANK	Q3UDW8	>sp|Q3UDW8|HGNAT_MOUSE Heparan-alpha-glucosaminide N-acetyltransferase OS=Mus musculus GN=Hgsnat PE=1 SV=2	157	FGEFGN[NGlycan_1864.6342]YSLLVQHASSGANK	152	N6(NGlycan / 1864.6342)	HexNAc(2)Hex(9)	6	Rep3_Frac6	56.3701	12046	HCD	0	5.94	371.6	290.9	3	1330.9	1330.89	3990.67	3990.66	2125.02	TRUE	FALSE	TRUE	Reported in Literature	269
ACPLDPATNK	Q60675	>sp|Q60675|LAMA2_MOUSE Laminin subunit alpha-2 OS=Mus musculus GN=Lama2 PE=1 SV=2	299	AC[Carbamidomethyl]PLDPATN[NGlycan_1872.6505]K	291	N9(NGlycan / 1872.6505);C2(Carbamidomethyl / 57.0215)	HexNAc(3)Hex(6)NeuAc(1)	9	Rep3_Frac6	20.4156	3857	HCD	0.0099	1.04	241.9	20.1	3	987.069	987.063	2959.19	2959.18	1028.5	TRUE	FALSE	TRUE	Sequence Analysis	255
ACPLDPATNK	Q60675	>sp|Q60675|LAMA2_MOUSE Laminin subunit alpha-2 OS=Mus musculus GN=Lama2 PE=1 SV=2	299	AC[Carbamidomethyl]PLDPATN[NGlycan_1216.4229]K	291	N9(NGlycan / 1216.4229);C2(Carbamidomethyl / 57.0215)	HexNAc(2)Hex(5)	9	Rep3_Frac6	27.982	5439	HCD	0	3.22	226.4	158.6	2	1151.98	1151.98	2302.95	2302.95	1028.5	TRUE	FALSE	TRUE	Sequence Analysis	255
NGSISVR	Q60675	>sp|Q60675|LAMA2_MOUSE Laminin subunit alpha-2 OS=Mus musculus GN=Lama2 PE=1 SV=2	2236	N[NGlycan_1216.4229]GSISVR	2236	N1(NGlycan / 1216.4229)	HexNAc(2)Hex(5)	1	Rep3_Frac6	20.3433	3844	AI-ETD	0	3.16	271.5	126.1	2	974.917	974.915	1948.83	1948.82	731.393	TRUE	FALSE	TRUE	Sequence Analysis	255
NGSISVR	Q60675	>sp|Q60675|LAMA2_MOUSE Laminin subunit alpha-2 OS=Mus musculus GN=Lama2 PE=1 SV=2	2236	N[NGlycan_1216.4229]GSISVR	2236	N1(NGlycan / 1216.4229)	HexNAc(2)Hex(5)	1	Rep3_Frac6	20.3282	3841	HCD	0	3.16	246.2	54.3	2	974.917	974.915	1948.83	1948.82	731.393	TRUE	FALSE	TRUE	Sequence Analysis	255
SSQSNQTIWFGHFTTSTIMSPSPGIR	Q8BXJ9	>sp|Q8BXJ9|TMM62_MOUSE Transmembrane protein 62 OS=Mus musculus GN=Tmem62 PE=2 SV=1	223	SSQSN[NGlycan_1540.5285]QTIWFGHFTTSTIM[Oxidation]SPSPGIR	219	N5(NGlycan / 1540.5285);M19(Oxidation / 15.9949)	HexNAc(2)Hex(7)	5	Rep3_Frac6	62.1876	13385	HCD	0	3.42	167.6	167.6	4	1106.73	1106.73	4423.91	4423.9	2866.37	FALSE	TRUE	FALSE	None	0
SSQSNQTIWFGHFTTSTIMSPSPGIR	Q8BXJ9	>sp|Q8BXJ9|TMM62_MOUSE Transmembrane protein 62 OS=Mus musculus GN=Tmem62 PE=2 SV=1	223	SSQSN[NGlycan_1378.4757]QTIWFGHFTTSTIM[Oxidation]SPSPGIR	219	N5(NGlycan / 1378.4757);M19(Oxidation / 15.9949)	HexNAc(2)Hex(6)	5	Rep3_Frac6	62.2851	13405	HCD	0	3.19	235.6	198.6	4	1066.22	1066.22	4261.86	4261.85	2866.37	FALSE	TRUE	FALSE	None	0
VYMKNVTVVLR	P11438	>sp|P11438|LAMP1_MOUSE Lysosome-associated membrane glycoprotein 1 OS=Mus musculus GN=Lamp1 PE=1 SV=2	159	VYM[Oxidation]KN[NGlycan_1038.3751]VTVVLR	155	M3(Oxidation / 15.9949);N5(NGlycan / 1038.3751)	HexNAc(2)Hex(3)Fuc(1)	5	Rep3_Frac6	38.5026	7670	HCD	0	2.93	181.8	55.6	3	792.718	792.717	2376.14	2376.14	1320.76	FALSE	TRUE	TRUE	Reported in Literature	269
LVQAQYWHDPIKESVYRNYSIFLADINQER	O88531	>sp|O88531|PPT1_MOUSE Palmitoyl-protein thioesterase 1 OS=Mus musculus GN=Ppt1 PE=1 SV=2	197	LVQAQYWHDPIKESVYRN[NGlycan_1038.3751]YSIFLADINQER	180	N18(NGlycan / 1038.3751)	HexNAc(2)Hex(3)Fuc(1)	18	Rep3_Frac6	65.6763	14153	HCD	0	5.37	286.9	286.9	5	947.654	947.653	4734.24	4734.24	3694.85	TRUE	FALSE	TRUE	Sequence Analysis	255
NGTGVIRK	A2A699	>sp|A2A699|F1712_MOUSE Protein FAM171A2 OS=Mus musculus GN=Fam171a2 PE=1 SV=1	265	N[NGlycan_1540.5285]GTGVIRK	265	N1(NGlycan / 1540.5285)	HexNAc(2)Hex(7)	1	Rep3_Frac6	14.6088	2674	AI-ETD	0	2.82	171.2	122	2	1193.02	1193.02	2385.03	2385.03	843.493	FALSE	TRUE	TRUE	Sequence Analysis	255
NGTGVIRK	A2A699	>sp|A2A699|F1712_MOUSE Protein FAM171A2 OS=Mus musculus GN=Fam171a2 PE=1 SV=1	265	N[NGlycan_1216.4229]GTGVIRK	265	N1(NGlycan / 1216.4229)	HexNAc(2)Hex(5)	1	Rep3_Frac6	15.2317	2801	HCD	0	3.21	287.3	51.2	3	687.647	687.646	2060.93	2060.92	843.493	FALSE	TRUE	TRUE	Sequence Analysis	255
SIAHNMTTPNK	P16305-3	>sp|P16305-3|GBRA6_MOUSE Isoform 3 of Gamma-aminobutyric acid receptor subunit alpha-6 OS=Mus musculus GN=Gabra6	127	SIAHN[NGlycan_1216.4229]M[Oxidation]TTPNK	123	N5(NGlycan / 1216.4229);M6(Oxidation / 15.9949)	HexNAc(2)Hex(5)	5	Rep3_Frac6	15.4258	2845	HCD	0.0059	1.66	181.2	23.5	3	816.013	816.011	2446.02	2446.02	1212.59	FALSE	TRUE	FALSE	None	0
FVHVNTSAILK	Q8R2R1	>sp|Q8R2R1|POMT1_MOUSE Protein O-mannosyl-transferase 1 OS=Mus musculus GN=Pomt1 PE=1 SV=1	471	FVHVN[NGlycan_1378.4757]TSAILK	467	N5(NGlycan / 1378.4757)	HexNAc(2)Hex(6)	5	Rep3_Frac6	47.7439	9863	HCD	0	5.06	388.2	220.6	3	869.733	869.732	2607.19	2607.18	1227.7	TRUE	FALSE	TRUE	Sequence Analysis	255
SDRDKNLSLR	P15116	>sp|P15116|CADH2_MOUSE Cadherin-2 OS=Mus musculus GN=Cdh2 PE=1 SV=2	190	SDRDKN[NGlycan_1216.4229]LSLR	185	N6(NGlycan / 1216.4229)	HexNAc(2)Hex(5)	6	Rep3_Frac6	21.08	3985	AI-ETD	0	2.92	202.4	147.3	4	605.774	605.772	2420.07	2420.07	1202.64	TRUE	FALSE	TRUE	Sequence Analysis	255
FLEAGIYEVPIIITDSGNPPKSNISILR	P15116	>sp|P15116|CADH2_MOUSE Cadherin-2 OS=Mus musculus GN=Cdh2 PE=1 SV=2	692	FLEAGIYEVPIIITDSGNPPKSN[NGlycan_1216.4229]ISILR	670	N23(NGlycan / 1216.4229)	HexNAc(2)Hex(5)	23	Rep3_Frac6	74.1248	16300	HCD	0	3.15	177.7	177.7	4	1069.03	1069.03	4273.1	4273.09	3055.66	TRUE	FALSE	TRUE	Sequence Analysis	255
EANSLLSNHSEK	F8VQ40	>tr|F8VQ40|F8VQ40_MOUSE Laminin subunit alpha-1 OS=Mus musculus GN=Lama1 PE=1 SV=1	1763	EANSLLSN[NGlycan_1216.4229]HSEK	1756	N8(NGlycan / 1216.4229)	HexNAc(2)Hex(5)	8	Rep3_Frac6	25.0023	4810	HCD	0	5.13	408.9	222.8	3	849.029	849.027	2545.07	2545.07	1327.64	TRUE	FALSE	FALSE	None	0
NFSNTK	Q4VA53	>sp|Q4VA53|PDS5B_MOUSE Sister chromatid cohesion protein PDS5 homolog B OS=Mus musculus GN=Pds5b PE=1 SV=1	1104	N[NGlycan_1856.6556]FSNTK	1104	N1(NGlycan / 1856.6556)	HexNAc(3)Hex(5)Fuc(1)NeuAc(1)	1	Rep3_Frac6	14.7824	2706	HCD	0.0023	2.06	189.4	87.9	3	856.341	856.339	2567.01	2567	709.34	TRUE	FALSE	FALSE	None	0
NFSNTK	Q4VA53	>sp|Q4VA53|PDS5B_MOUSE Sister chromatid cohesion protein PDS5 homolog B OS=Mus musculus GN=Pds5b PE=1 SV=1	1104	N[NGlycan_1710.5977]FSNTK	1104	N1(NGlycan / 1710.5977)	HexNAc(3)Hex(5)NeuAc(1)	1	Rep3_Frac6	14.3386	2621	AI-ETD	0	2.93	240.4	88.4	3	807.655	807.653	2420.95	2420.94	709.34	TRUE	FALSE	FALSE	None	0
NFSNTK	Q4VA53	>sp|Q4VA53|PDS5B_MOUSE Sister chromatid cohesion protein PDS5 homolog B OS=Mus musculus GN=Pds5b PE=1 SV=1	1104	N[NGlycan_1710.5977]FSNTK	1104	N1(NGlycan / 1710.5977)	HexNAc(3)Hex(5)NeuAc(1)	1	Rep3_Frac6	14.3251	2618	HCD	0.0089	1.18	152.5	42.5	3	807.655	807.653	2420.95	2420.94	709.34	TRUE	FALSE	FALSE	None	0
NSSHSPLR	O09126	>sp|O09126|SEM4D_MOUSE Semaphorin-4D OS=Mus musculus GN=Sema4d PE=1 SV=2	191	N[NGlycan_1702.5813]SSHSPLR	191	N1(NGlycan / 1702.5813)	HexNAc(2)Hex(8)	1	Rep3_Frac6	13.6071	2491	HCD	0	3.06	296.3	80.4	3	867.352	867.35	2600.04	2600.03	896.446	TRUE	FALSE	TRUE	Sequence Analysis	255
NSSHSPLR	O09126	>sp|O09126|SEM4D_MOUSE Semaphorin-4D OS=Mus musculus GN=Sema4d PE=1 SV=2	191	N[NGlycan_1702.5813]SSHSPLR	191	N1(NGlycan / 1702.5813)	HexNAc(2)Hex(8)	1	Rep3_Frac6	13.629	2494	AI-ETD	0.0053	1.84	223.3	44.2	3	867.352	867.35	2600.04	2600.03	896.446	TRUE	FALSE	TRUE	Sequence Analysis	255
NSSHSPLR	O09126	>sp|O09126|SEM4D_MOUSE Semaphorin-4D OS=Mus musculus GN=Sema4d PE=1 SV=2	191	N[NGlycan_1216.4229]SSHSPLR	191	N1(NGlycan / 1216.4229)	HexNAc(2)Hex(5)	1	Rep3_Frac6	14.4485	2644	HCD	0.0019	2.39	221.9	124.5	2	1057.45	1057.44	2113.89	2113.88	896.446	TRUE	FALSE	TRUE	Sequence Analysis	255
NSSHSPLR	O09126	>sp|O09126|SEM4D_MOUSE Semaphorin-4D OS=Mus musculus GN=Sema4d PE=1 SV=2	191	N[NGlycan_1216.4229]SSHSPLR	191	N1(NGlycan / 1216.4229)	HexNAc(2)Hex(5)	1	Rep3_Frac6	14.4617	2646	AI-ETD	0.00051	2.81	204.4	195.9	2	1057.45	1057.44	2113.89	2113.88	896.446	TRUE	FALSE	TRUE	Sequence Analysis	255
ELSVWHNITIIATEIR	P97291	>sp|P97291|CADH8_MOUSE Cadherin-8 OS=Mus musculus GN=Cdh8 PE=1 SV=2	463	ELSVWHN[NGlycan_1216.4229]ITIIATEIR	457	N7(NGlycan / 1216.4229)	HexNAc(2)Hex(5)	7	Rep3_Frac6	68.9816	14943	HCD	0	4.46	241.9	121.3	3	1037.83	1037.83	3111.47	3111.46	1894.03	FALSE	TRUE	TRUE	Sequence Analysis	255
QVVENMTR	P70699	>sp|P70699|LYAG_MOUSE Lysosomal alpha-glucosidase OS=Mus musculus GN=Gaa PE=1 SV=2	390	QVVEN[NGlycan_892.3172]MTR	386	N5(NGlycan / 892.3172)	HexNAc(2)Hex(3)	5	Rep3_Frac6	26.1347	5043	HCD	0.0057	1.79	168.2	72.8	3	623.608	623.607	1868.81	1868.81	975.481	FALSE	TRUE	TRUE	Sequence Analysis	255
WLGDVLSNASR	P58242	>sp|P58242|ASM3B_MOUSE Acid sphingomyelinase-like phosphodiesterase 3b OS=Mus musculus GN=Smpdl3b PE=1 SV=1	223	WLGDVLSN[NGlycan_1216.4229]ASR	216	N8(NGlycan / 1216.4229)	HexNAc(2)Hex(5)	8	Rep3_Frac6	51.4991	10833	HCD	0	4.45	383.4	220.7	3	812.024	812.022	2434.06	2434.05	1216.62	TRUE	FALSE	TRUE	Reported in Literature	269
LVVNISDLGYPK	A0A0A6YY09	>tr|A0A0A6YY09|A0A0A6YY09_MOUSE Protein Pcdh9 OS=Mus musculus GN=Pcdh9 PE=1 SV=1	754	LVVN[NGlycan_1540.5285]ISDLGYPK	751	N4(NGlycan / 1540.5285)	HexNAc(2)Hex(7)	4	Rep3_Frac6	60.4906	13035	HCD	0	4.28	331.2	195.4	3	953.43	953.428	2858.28	2858.27	1316.73	TRUE	FALSE	FALSE	None	0
HLSFGEDYPGIVNPLDHTNVTAPQASMMFQYFVK	Q9CQE7	>sp|Q9CQE7|ERGI3_MOUSE Endoplasmic reticulum-Golgi intermediate compartment protein 3 OS=Mus musculus GN=Ergic3 PE=1 SV=1	266	HLSFGEDYPGIVNPLDHTN[NGlycan_1704.6347]VTAPQASM[Oxidation]MFQYFVK	248	N19(NGlycan / 1704.6347);M27(Oxidation / 15.9949)	HexNAc(6)Hex(3)	19	Rep3_Frac6	73.6161	16160	HCD	0	3.82	283.6	21.6	5	1115.69	1115.7	5574.43	5574.46	3852.83	FALSE	TRUE	TRUE	Sequence Analysis	255
CLNHTTQK	Q9WV54	>sp|Q9WV54|ASAH1_MOUSE Acid ceramidase OS=Mus musculus GN=Asah1 PE=1 SV=1	341	C[Carbamidomethyl]LN[NGlycan_1540.5285]HTTQK	339	N3(NGlycan / 1540.5285);C1(Carbamidomethyl / 57.0215)	HexNAc(2)Hex(7)	3	Rep3_Frac6	12.1886	2172	HCD	0	3.39	291.5	83.5	3	848.011	848.009	2542.02	2542.01	943.455	FALSE	TRUE	TRUE	Sequence Analysis	255
CLNHTTQK	Q9WV54	>sp|Q9WV54|ASAH1_MOUSE Acid ceramidase OS=Mus musculus GN=Asah1 PE=1 SV=1	341	C[Carbamidomethyl]LN[NGlycan_1540.5285]HTTQK	339	N3(NGlycan / 1540.5285);C1(Carbamidomethyl / 57.0215)	HexNAc(2)Hex(7)	3	Rep3_Frac6	12.2014	2175	AI-ETD	0.006	1.66	162.3	49.4	3	848.011	848.009	2542.02	2542.01	943.455	FALSE	TRUE	TRUE	Sequence Analysis	255
CLNHTTQK	Q9WV54	>sp|Q9WV54|ASAH1_MOUSE Acid ceramidase OS=Mus musculus GN=Asah1 PE=1 SV=1	341	C[Carbamidomethyl]LN[NGlycan_1038.3751]HTTQK	339	N3(NGlycan / 1038.3751);C1(Carbamidomethyl / 57.0215)	HexNAc(2)Hex(3)Fuc(1)	3	Rep3_Frac6	13.0269	2373	AI-ETD	0.0078	1.33	195.6	72.8	3	680.626	680.624	2039.86	2039.86	943.455	FALSE	TRUE	TRUE	Sequence Analysis	255
NLTPGGK	Q80TS3-2	>sp|Q80TS3-2|AGRL3_MOUSE Isoform 2 of Adhesion G protein-coupled receptor L3 OS=Mus musculus GN=Adgrl3	676	N[NGlycan_1768.6395]LTPGGK	676	N1(NGlycan / 1768.6395)	HexNAc(4)Hex(5)Fuc(1)	1	Rep3_Frac6	18.6001	3517	HCD	0.0099	1.03	176.1	57.1	3	819.015	819.012	2455.03	2455.02	685.376	FALSE	TRUE	FALSE	None	0
NLTPGGK	Q80TS3-2	>sp|Q80TS3-2|AGRL3_MOUSE Isoform 2 of Adhesion G protein-coupled receptor L3 OS=Mus musculus GN=Adgrl3	676	N[NGlycan_1768.6395]LTPGGK	676	N1(NGlycan / 1768.6395)	HexNAc(4)Hex(5)Fuc(1)	1	Rep3_Frac6	18.6127	3520	AI-ETD	0.0099	1.03	154.3	46.3	3	819.015	819.012	2455.03	2455.02	685.376	FALSE	TRUE	FALSE	None	0
NLTPGGKDSAAR	Q80TS3-2	>sp|Q80TS3-2|AGRL3_MOUSE Isoform 2 of Adhesion G protein-coupled receptor L3 OS=Mus musculus GN=Adgrl3	676	N[NGlycan_1216.4229]LTPGGKDSAAR	676	N1(NGlycan / 1216.4229)	HexNAc(2)Hex(5)	1	Rep3_Frac6	18.3454	3461	HCD	0	3.38	299.2	117.9	3	801.686	801.685	2403.04	2403.04	1185.61	FALSE	TRUE	FALSE	None	0
CHLNNSECMPIK	Q8C419	>sp|Q8C419|GP158_MOUSE Probable G-protein coupled receptor 158 OS=Mus musculus GN=Gpr158 PE=1 SV=2	333	C[Carbamidomethyl]HLN[NGlycan_1216.4229]NSEC[Carbamidomethyl]M[Oxidation]PIK	330	N4(NGlycan / 1216.4229);M9(Oxidation / 15.9949);C1(Carbamidomethyl / 57.0215);C8(Carbamidomethyl / 57.0215)	HexNAc(2)Hex(5)	4	Rep3_Frac6	24.8268	4768	HCD	0	3.32	381	217.1	3	912.359	912.362	2735.06	2735.07	1387.6	TRUE	FALSE	TRUE	Sequence Analysis	255
EQVTVINR	Q00560	>sp|Q00560|IL6RB_MOUSE Interleukin-6 receptor subunit beta OS=Mus musculus GN=Il6st PE=1 SV=2	83	EQVTVIN[NGlycan_1216.4229]R	77	N7(NGlycan / 1216.4229)	HexNAc(2)Hex(5)	7	Rep3_Frac6	30.3559	5906	HCD	0.0079	1.34	229.3	120	3	725.659	725.656	2174.96	2174.95	957.524	FALSE	TRUE	TRUE	Sequence Analysis	255
EQVTVINR	Q00560	>sp|Q00560|IL6RB_MOUSE Interleukin-6 receptor subunit beta OS=Mus musculus GN=Il6st PE=1 SV=2	83	EQVTVIN[NGlycan_1054.37]R	77	N7(NGlycan / 1054.37)	HexNAc(2)Hex(4)	7	Rep3_Frac6	30.3312	5900	HCD	0	2.96	297.3	179.5	3	671.641	671.639	2012.91	2012.9	957.524	FALSE	TRUE	TRUE	Sequence Analysis	255
NPEAPLNVSR	Q9QUR8	>sp|Q9QUR8|SEM7A_MOUSE Semaphorin-7A OS=Mus musculus GN=Sema7a PE=1 SV=1	256	NPEAPLN[NGlycan_1216.4229]VSR	250	N7(NGlycan / 1216.4229)	HexNAc(2)Hex(5)	7	Rep3_Frac6	23.475	4479	HCD	0.0089	1.18	171	39.6	3	771.673	771.671	2313	2313	1095.57	TRUE	FALSE	TRUE	Sequence Analysis	255
VNESAGFLFAPIKR	Q80T14	>sp|Q80T14|FRAS1_MOUSE Extracellular matrix protein FRAS1 OS=Mus musculus GN=Fras1 PE=1 SV=2	2684	VN[NGlycan_1216.4229]ESAGFLFAPIKR	2683	N2(NGlycan / 1216.4229)	HexNAc(2)Hex(5)	2	Rep3_Frac6	55.6513	11863	HCD	0	3.57	379	229.8	3	922.435	922.43	2765.29	2765.28	1547.85	TRUE	FALSE	TRUE	Sequence Analysis	255
QPGENGSIVTCGHR	Q00651	>sp|Q00651|ITA4_MOUSE Integrin alpha-4 OS=Mus musculus GN=Itga4 PE=1 SV=1	145	QPGEN[NGlycan_1216.4229]GSIVTC[Carbamidomethyl]GHR	141	N5(NGlycan / 1216.4229);C11(Carbamidomethyl / 57.0215)	HexNAc(2)Hex(5)	5	Rep3_Frac6	24.8254	4767	HCD	0	2.87	180.6	114.2	3	910.048	910.046	2728.13	2728.12	1453.67	TRUE	FALSE	TRUE	Sequence Analysis	255
VELVPLPSWQPVGENFTLSCR	Q60625	>sp|Q60625|ICAM5_MOUSE Intercellular adhesion molecule 5 OS=Mus musculus GN=Icam5 PE=1 SV=2	137	VELVPLPSWQPVGEN[NGlycan_1038.3751]FTLSC[Carbamidomethyl]R	123	N15(NGlycan / 1038.3751);C20(Carbamidomethyl / 57.0215)	HexNAc(2)Hex(3)Fuc(1)	15	Rep3_Frac6	73.9555	16248	HCD	0.0005	2.76	209.3	84.1	3	1156.21	1156.21	3466.62	3466.61	2370.2	FALSE	TRUE	TRUE	Sequence Analysis	255
GGNVTLPCK	Q9QUP5	>sp|Q9QUP5|HPLN1_MOUSE Hyaluronan and proteoglycan link protein 1 OS=Mus musculus GN=Hapln1 PE=1 SV=1	58	GGN[NGlycan_2432.8834]VTLPC[Carbamidomethyl]K	56	N3(NGlycan / 2432.8834);C8(Carbamidomethyl / 57.0215)	HexNAc(6)Hex(3)Fuc(1)NeuAc(2)	3	Rep3_Frac6	33.6144	6631	HCD	0.0005	2.74	266.3	135.1	3	1126.8	1126.79	3378.37	3378.37	887.453	FALSE	TRUE	TRUE	Sequence Analysis	255
NPCNITR	P56528	>sp|P56528|CD38_MOUSE ADP-ribosyl cyclase/cyclic ADP-ribose hydrolase 1 OS=Mus musculus GN=Cd38 PE=1 SV=2	104	NPC[Carbamidomethyl]N[NGlycan_1378.4757]ITR	101	N4(NGlycan / 1378.4757);C3(Carbamidomethyl / 57.0215)	HexNAc(2)Hex(6)	4	Rep3_Frac6	18.4744	3493	HCD	0.0005	2.7	247.4	132.9	2	1126.95	1126.95	2252.9	2252.9	816.391	FALSE	TRUE	TRUE	Sequence Analysis	255
NIMHNELNCTK	Q9QZ15	>sp|Q9QZ15|CLC4A_MOUSE C-type lectin domain family 4 member A OS=Mus musculus GN=Clec4a PE=1 SV=1	91	NIM[Oxidation]HNELN[NGlycan_1540.5285]C[Carbamidomethyl]TK	84	M3(Oxidation / 15.9949);N8(NGlycan / 1540.5285);C9(Carbamidomethyl / 57.0215)	HexNAc(2)Hex(7)	8	Rep3_Frac6	21.3438	4041	AI-ETD	0.00098	2.54	175.2	85	3	977.391	977.389	2930.16	2930.15	1315.6	FALSE	TRUE	TRUE	Sequence Analysis	255
YYHGELSYLNVTR	F8WIR1	>tr|F8WIR1|F8WIR1_MOUSE Cathepsin D OS=Mus musculus GN=Ctsd PE=1 SV=1	261	YYHGELSYLN[NGlycan_1216.4229]VTR	252	N10(NGlycan / 1216.4229)	HexNAc(2)Hex(5)	10	Rep3_Frac6	46.811	9657	HCD	0.0005	2.71	211.5	130.7	3	944.412	944.409	2831.22	2831.21	1613.78	FALSE	TRUE	FALSE	None	0
NASSEYSGTYSCTVQNR	P97792	>sp|P97792|CXAR_MOUSE Coxsackievirus and adenovirus receptor homolog OS=Mus musculus GN=Cxadr PE=1 SV=1	201	N[NGlycan_2018.7084]ASSEYSGTYSC[Carbamidomethyl]TVQNR	201	N1(NGlycan / 2018.7084);C12(Carbamidomethyl / 57.0215)	HexNAc(3)Hex(6)Fuc(1)NeuAc(1)	1	Rep3_Frac6	32.3203	6323	HCD	0.00099	2.63	225.4	135.1	3	1314.85	1314.85	3942.53	3942.52	1865.79	TRUE	FALSE	FALSE	None	0
LALPPCLLNR	Q32M26	>sp|Q32M26|CK087_MOUSE Uncharacterized protein C11orf87 homolog OS=Mus musculus PE=2 SV=1	19	LALPPC[Carbamidomethyl]LLN[NGlycan_1702.5813]R	11	N9(NGlycan / 1702.5813);C6(Carbamidomethyl / 57.0215)	HexNAc(2)Hex(8)	9	Rep3_Frac6	56.9107	12176	HCD	0.0024	2.38	179.2	121.2	3	957.091	957.089	2869.26	2869.25	1108.64	FALSE	TRUE	TRUE	Sequence Analysis	255
HINLTTLSVAGGFR	Q3UUQ7	>sp|Q3UUQ7|PGAP1_MOUSE GPI inositol-deacylase OS=Mus musculus GN=Pgap1 PE=1 SV=3	234	HIN[NGlycan_1540.5285]LTTLSVAGGFR	232	N3(NGlycan / 1540.5285)	HexNAc(2)Hex(7)	3	Rep3_Frac6	56.6085	12108	HCD	0.0024	2.23	208.8	71.8	3	1009.46	1009.45	3026.36	3026.35	1484.81	FALSE	TRUE	FALSE	None	0
HINLTTLSVAGGFR	Q3UUQ7	>sp|Q3UUQ7|PGAP1_MOUSE GPI inositol-deacylase OS=Mus musculus GN=Pgap1 PE=1 SV=3	234	HIN[NGlycan_1540.5285]LTTLSVAGGFR	232	N3(NGlycan / 1540.5285)	HexNAc(2)Hex(7)	3	Rep3_Frac6	56.6342	12111	AI-ETD	0.0024	2.23	171.2	128.3	3	1009.46	1009.45	3026.36	3026.35	1484.81	FALSE	TRUE	FALSE	None	0
VVTGDILTDITGHNVSEYLLFTSDR	A2AJ26	>tr|A2AJ26|A2AJ26_MOUSE ATP-binding cassette sub-family A member 2 OS=Mus musculus GN=Abca2 PE=1 SV=1	1677	VVTGDILTDITGHN[NGlycan_1864.6342]VSEYLLFTSDR	1664	N14(NGlycan / 1864.6342)	HexNAc(2)Hex(9)	14	Rep3_Frac6	73.9057	16231	AI-ETD	0.0024	2.37	217.1	150.9	3	1544.02	1544.02	4630.04	4630.03	2764.39	TRUE	FALSE	FALSE	None	0
MAVCTDNVTDLR	A2AFS3-2	>sp|A2AFS3-2|K1324_MOUSE Isoform 2 of UPF0577 protein KIAA1324 OS=Mus musculus GN=Kiaa1324	615	M[Oxidation]AVC[Carbamidomethyl]TDN[NGlycan_1216.4229]VTDLR	609	M1(Oxidation / 15.9949);N7(NGlycan / 1216.4229);C4(Carbamidomethyl / 57.0215)	HexNAc(2)Hex(5)	7	Rep3_Frac6	37.6774	7494	HCD	0.0059	1.62	193.4	81	3	876.361	876.357	2627.07	2627.06	1336.61	FALSE	TRUE	FALSE	None	0
YHGFLNTSYHR	P24638	>sp|P24638|PPAL_MOUSE Lysosomal acid phosphatase OS=Mus musculus GN=Acp2 PE=1 SV=2	92	YHGFLN[NGlycan_1038.3751]TSYHR	87	N6(NGlycan / 1038.3751)	HexNAc(2)Hex(3)Fuc(1)	6	Rep3_Frac6	34.5824	6851	HCD	0.0036	1.97	219.7	62.6	3	811.686	811.683	2433.04	2433.04	1393.65	TRUE	FALSE	TRUE	Sequence Analysis	255
NCTSFR	Q64449	>sp|Q64449|MRC2_MOUSE C-type mannose receptor 2 OS=Mus musculus GN=Mrc2 PE=1 SV=3	633	N[NGlycan_1216.4229]C[Carbamidomethyl]TSFR	633	N1(NGlycan / 1216.4229);C2(Carbamidomethyl / 57.0215)	HexNAc(2)Hex(5)	1	Rep3_Frac6	18.4757	3494	AI-ETD	0.0031	1.98	186.7	168.8	2	1000.89	1000.89	2000.77	2000.76	726.312	FALSE	TRUE	FALSE	None	0
KFLYNFTR	O35409	>sp|O35409|FOLH1_MOUSE Glutamate carboxypeptidase 2 OS=Mus musculus GN=Folh1 PE=1 SV=2	78	KFLYN[NGlycan_1216.4229]FTR	74	N5(NGlycan / 1216.4229)	HexNAc(2)Hex(5)	5	Rep3_Frac6	42.5462	8652	HCD	0.0059	1.63	254.6	40	3	769.011	769.009	2305.02	2305.01	1087.58	FALSE	TRUE	TRUE	By Similarity	250
ANFTK	Q07235	>sp|Q07235|GDN_MOUSE Glia-derived nexin OS=Mus musculus GN=Serpine2 PE=1 SV=2	323	AN[NGlycan_1864.6342]FTK	322	N2(NGlycan / 1864.6342)	HexNAc(2)Hex(9)	2	Rep3_Frac6	14.5448	2664	HCD	0.0071	1.4	162.6	56.9	2	1222.98	1222.98	2444.95	2444.94	579.302	FALSE	TRUE	FALSE	None	0
DHPNATAWR	O35448	>sp|O35448|PPT2_MOUSE Lysosomal thioesterase PPT2 OS=Mus musculus GN=Ppt2 PE=1 SV=1	206	DHPN[NGlycan_1458.442]ATAWR	203	N4(NGlycan / 1458.442)	HexNAc(2)Hex(6)Phospho(1)	4	Rep3_Frac6	28.1088	5467	HCD	0.0071	1.38	181.3	51.3	3	842.654	842.653	2525.95	2525.94	1066.49	FALSE	TRUE	TRUE	Sequence Analysis	255
NHSIPLETK	Q9Z0E8	>sp|Q9Z0E8|S22A5_MOUSE Solute carrier family 22 member 5 OS=Mus musculus GN=Slc22a5 PE=1 SV=1	64	N[NGlycan_2018.7084]HSIPLETK	64	N1(NGlycan / 2018.7084)	HexNAc(3)Hex(6)Fuc(1)NeuAc(1)	1	Rep3_Frac6	28.7984	5611	HCD	0.0078	1.27	158.3	43	3	1019.76	1019.76	3057.28	3057.27	1037.55	TRUE	FALSE	TRUE	Sequence Analysis	255
SLEVLNLSSNKLWTVPTNMPSK	Q63912	>sp|Q63912|OMGP_MOUSE Oligodendrocyte-myelin glycoprotein OS=Mus musculus GN=Omg PE=1 SV=1	152	SLEVLN[NGlycan_1864.6342]LSSNKLWTVPTNM[Oxidation]PSK	147	N6(NGlycan / 1864.6342);M19(Oxidation / 15.9949)	HexNAc(2)Hex(9)	6	Rep3_Frac7	65.7337	14466	AI-ETD	0	7.63	371.8	371.8	4	1085.49	1085.49	4338.94	4338.93	2457.29	TRUE	FALSE	TRUE	Sequence Analysis	255
SLEVLNLSSNKLWTVPTNMPSK	Q63912	>sp|Q63912|OMGP_MOUSE Oligodendrocyte-myelin glycoprotein OS=Mus musculus GN=Omg PE=1 SV=1	152	SLEVLN[NGlycan_1864.6342]LSSNKLWTVPTNM[Oxidation]PSK	147	N6(NGlycan / 1864.6342);M19(Oxidation / 15.9949)	HexNAc(2)Hex(9)	6	Rep3_Frac7	65.724	14464	HCD	0	4.23	181.5	181.5	4	1085.49	1085.49	4338.94	4338.93	2457.29	TRUE	FALSE	TRUE	Sequence Analysis	255
SLEVLNLSSNKLWTVPTNMPSK	Q63912	>sp|Q63912|OMGP_MOUSE Oligodendrocyte-myelin glycoprotein OS=Mus musculus GN=Omg PE=1 SV=1	152	SLEVLN[NGlycan_1864.6342]LSSNKLWTVPTNMPSK	147	N6(NGlycan / 1864.6342)	HexNAc(2)Hex(9)	6	Rep3_Frac7	68.1856	15156	HCD	0	9.2	568.2	491.5	3	1441.65	1441.65	4322.94	4322.94	2457.29	TRUE	FALSE	TRUE	Sequence Analysis	255
SLEVLNLSSNKLWTVPTNMPSK	Q63912	>sp|Q63912|OMGP_MOUSE Oligodendrocyte-myelin glycoprotein OS=Mus musculus GN=Omg PE=1 SV=1	152	SLEVLN[NGlycan_1864.6342]LSSNKLWTVPTNMPSK	147	N6(NGlycan / 1864.6342)	HexNAc(2)Hex(9)	6	Rep3_Frac7	68.1974	15159	AI-ETD	0	7.01	355.5	355.5	3	1441.65	1441.65	4322.94	4322.94	2457.29	TRUE	FALSE	TRUE	Sequence Analysis	255
DNTTCYEFKK	Q91ZX7	>sp|Q91ZX7|LRP1_MOUSE Prolow-density lipoprotein receptor-related protein 1 OS=Mus musculus GN=Lrp1 PE=1 SV=1	1576	DN[NGlycan_1216.4229]TTC[Carbamidomethyl]YEFKK	1575	N2(NGlycan / 1216.4229);C5(Carbamidomethyl / 57.0215)	HexNAc(2)Hex(5)	2	Rep3_Frac7	26.6222	4847	HCD	0.0038	1.63	152.3	19	3	841.341	841.338	2522.01	2522	1247.55	FALSE	TRUE	TRUE	Sequence Analysis	255
LYWISSGNHTINR	Q91ZX7	>sp|Q91ZX7|LRP1_MOUSE Prolow-density lipoprotein receptor-related protein 1 OS=Mus musculus GN=Lrp1 PE=1 SV=1	1764	LYWISSGN[NGlycan_1540.5285]HTINR	1757	N8(NGlycan / 1540.5285)	HexNAc(2)Hex(7)	8	Rep3_Frac7	44.4428	8724	HCD	0	5.86	522.5	290.5	3	1034.45	1034.44	3101.33	3101.32	1559.78	FALSE	TRUE	TRUE	Sequence Analysis	255
LYWISSGNHTINR	Q91ZX7	>sp|Q91ZX7|LRP1_MOUSE Prolow-density lipoprotein receptor-related protein 1 OS=Mus musculus GN=Lrp1 PE=1 SV=1	1764	LYWISSGN[NGlycan_1378.4757]HTINR	1757	N8(NGlycan / 1378.4757)	HexNAc(2)Hex(6)	8	Rep3_Frac7	44.6744	8775	HCD	0	5.38	437.6	233.5	3	980.43	980.427	2939.27	2939.27	1559.78	FALSE	TRUE	TRUE	Sequence Analysis	255
LYWISSGNHTINR	Q91ZX7	>sp|Q91ZX7|LRP1_MOUSE Prolow-density lipoprotein receptor-related protein 1 OS=Mus musculus GN=Lrp1 PE=1 SV=1	1764	LYWISSGN[NGlycan_1216.4229]HTINR	1757	N8(NGlycan / 1216.4229)	HexNAc(2)Hex(5)	8	Rep3_Frac7	44.7844	8795	HCD	0	4.9	389	184.3	3	926.411	926.41	2777.22	2777.21	1559.78	FALSE	TRUE	TRUE	Sequence Analysis	255
NSTTLVMHMK	Q91ZX7	>sp|Q91ZX7|LRP1_MOUSE Prolow-density lipoprotein receptor-related protein 1 OS=Mus musculus GN=Lrp1 PE=1 SV=1	1826	N[NGlycan_1864.6342]STTLVM[Oxidation]HM[Oxidation]K	1826	N1(NGlycan / 1864.6342);M7(Oxidation / 15.9949);M9(Oxidation / 15.9949)	HexNAc(2)Hex(9)	1	Rep3_Frac7	17.198	3165	HCD	0	3.89	266.1	81.7	3	1020.07	1020.07	3058.2	3058.2	1160.57	FALSE	TRUE	TRUE	Sequence Analysis	255
NSTTLVMHMK	Q91ZX7	>sp|Q91ZX7|LRP1_MOUSE Prolow-density lipoprotein receptor-related protein 1 OS=Mus musculus GN=Lrp1 PE=1 SV=1	1826	N[NGlycan_1216.4229]STTLVM[Oxidation]HM[Oxidation]K	1826	N1(NGlycan / 1216.4229);M7(Oxidation / 15.9949);M9(Oxidation / 15.9949)	HexNAc(2)Hex(5)	1	Rep3_Frac7	18.4423	3387	HCD	0	4.4	342.1	155.3	3	804.003	804.001	2409.99	2409.99	1160.57	FALSE	TRUE	TRUE	Sequence Analysis	255
NSTTLVMHMK	Q91ZX7	>sp|Q91ZX7|LRP1_MOUSE Prolow-density lipoprotein receptor-related protein 1 OS=Mus musculus GN=Lrp1 PE=1 SV=1	1826	N[NGlycan_1054.37]STTLVM[Oxidation]HM[Oxidation]K	1826	N1(NGlycan / 1054.37);M7(Oxidation / 15.9949);M9(Oxidation / 15.9949)	HexNAc(2)Hex(4)	1	Rep3_Frac7	18.4027	3382	HCD	0	5.49	429.1	243.7	3	749.984	749.983	2247.94	2247.94	1160.57	FALSE	TRUE	TRUE	Sequence Analysis	255
LTSCATNASMCGDEAR	Q91ZX7	>sp|Q91ZX7|LRP1_MOUSE Prolow-density lipoprotein receptor-related protein 1 OS=Mus musculus GN=Lrp1 PE=1 SV=1	3789	LTSC[Carbamidomethyl]ATN[NGlycan_1038.3751]ASMC[Carbamidomethyl]GDEAR	3783	N7(NGlycan / 1038.3751);C4(Carbamidomethyl / 57.0215);C11(Carbamidomethyl / 57.0215)	HexNAc(2)Hex(3)Fuc(1)	7	Rep3_Frac7	29.6939	5430	HCD	0	5.27	307.4	262.6	3	928.036	928.033	2782.09	2782.08	1628.66	TRUE	FALSE	TRUE	Sequence Analysis	255
LTSCATNASMCGDEAR	Q91ZX7	>sp|Q91ZX7|LRP1_MOUSE Prolow-density lipoprotein receptor-related protein 1 OS=Mus musculus GN=Lrp1 PE=1 SV=1	3789	LTSC[Carbamidomethyl]ATN[NGlycan_1038.3751]ASMC[Carbamidomethyl]GDEAR	3783	N7(NGlycan / 1038.3751);C4(Carbamidomethyl / 57.0215);C11(Carbamidomethyl / 57.0215)	HexNAc(2)Hex(3)Fuc(1)	7	Rep3_Frac7	29.698	5433	AI-ETD	0	3.29	208.5	146.8	3	928.036	928.033	2782.09	2782.08	1628.66	TRUE	FALSE	TRUE	Sequence Analysis	255
GVTHLNISGLK	Q91ZX7	>sp|Q91ZX7|LRP1_MOUSE Prolow-density lipoprotein receptor-related protein 1 OS=Mus musculus GN=Lrp1 PE=1 SV=1	3954	GVTHLN[NGlycan_1216.4229]ISGLK	3949	N6(NGlycan / 1216.4229)	HexNAc(2)Hex(5)	6	Rep3_Frac7	42.4597	8260	HCD	0.0038	1.64	169.5	32.6	3	785.701	785.698	2355.09	2355.08	1137.65	TRUE	FALSE	TRUE	Sequence Analysis	255
LNGTDPIVAADSK	Q91ZX7	>sp|Q91ZX7|LRP1_MOUSE Prolow-density lipoprotein receptor-related protein 1 OS=Mus musculus GN=Lrp1 PE=1 SV=1	4076	LN[NGlycan_1864.6342]GTDPIVAADSK	4075	N2(NGlycan / 1864.6342)	HexNAc(2)Hex(9)	2	Rep3_Frac7	37.1477	6975	HCD	0.0015	2.2	213.4	96.2	3	1055.78	1055.77	3165.32	3165.31	1299.67	FALSE	TRUE	TRUE	Sequence Analysis	255
LNGTDPIVAADSKR	Q91ZX7	>sp|Q91ZX7|LRP1_MOUSE Prolow-density lipoprotein receptor-related protein 1 OS=Mus musculus GN=Lrp1 PE=1 SV=1	4076	LN[NGlycan_1378.4757]GTDPIVAADSKR	4075	N2(NGlycan / 1378.4757)	HexNAc(2)Hex(6)	2	Rep3_Frac7	34.7576	6469	HCD	0	4.04	242	73.7	3	945.756	945.755	2835.25	2835.25	1455.77	FALSE	TRUE	TRUE	Sequence Analysis	255
LNGTDPIVAADSK	Q91ZX7	>sp|Q91ZX7|LRP1_MOUSE Prolow-density lipoprotein receptor-related protein 1 OS=Mus musculus GN=Lrp1 PE=1 SV=1	4076	LN[NGlycan_1378.4757]GTDPIVAADSK	4075	N2(NGlycan / 1378.4757)	HexNAc(2)Hex(6)	2	Rep3_Frac7	37.4761	7044	HCD	0	8.26	616.9	390.9	3	893.724	893.721	2679.16	2679.15	1299.67	FALSE	TRUE	TRUE	Sequence Analysis	255
LNGTDPIVAADSK	Q91ZX7	>sp|Q91ZX7|LRP1_MOUSE Prolow-density lipoprotein receptor-related protein 1 OS=Mus musculus GN=Lrp1 PE=1 SV=1	4076	LN[NGlycan_1216.4229]GTDPIVAADSK	4075	N2(NGlycan / 1216.4229)	HexNAc(2)Hex(5)	2	Rep3_Frac7	37.5266	7054	HCD	0	4.98	400.3	242.5	3	839.707	839.704	2517.11	2517.1	1299.67	FALSE	TRUE	TRUE	Sequence Analysis	255
FGHSPLINLTGGLSHASDVVLYHQHK	Q91ZX7	>sp|Q91ZX7|LRP1_MOUSE Prolow-density lipoprotein receptor-related protein 1 OS=Mus musculus GN=Lrp1 PE=1 SV=1	4126	FGHSPLIN[NGlycan_2018.7084]LTGGLSHASDVVLYHQHK	4119	N8(NGlycan / 2018.7084)	HexNAc(3)Hex(6)Fuc(1)NeuAc(1)	8	Rep3_Frac7	61.9237	13375	AI-ETD	0	9.21	580.4	556.5	5	970.042	970.04	4846.18	4846.17	2826.46	FALSE	TRUE	TRUE	Sequence Analysis	255
FGHSPLINLTGGLSHASDVVLYHQHK	Q91ZX7	>sp|Q91ZX7|LRP1_MOUSE Prolow-density lipoprotein receptor-related protein 1 OS=Mus musculus GN=Lrp1 PE=1 SV=1	4126	FGHSPLIN[NGlycan_1930.6923]LTGGLSHASDVVLYHQHK	4119	N8(NGlycan / 1930.6923)	HexNAc(4)Hex(6)Fuc(1)	8	Rep3_Frac7	59.7486	12718	AI-ETD	0	13.21	756.8	748.7	5	952.438	952.437	4758.16	4758.16	2826.46	FALSE	TRUE	TRUE	Sequence Analysis	255
FGHSPLINLTGGLSHASDVVLYHQHK	Q91ZX7	>sp|Q91ZX7|LRP1_MOUSE Prolow-density lipoprotein receptor-related protein 1 OS=Mus musculus GN=Lrp1 PE=1 SV=1	4126	FGHSPLIN[NGlycan_1930.6923]LTGGLSHASDVVLYHQHK	4119	N8(NGlycan / 1930.6923)	HexNAc(4)Hex(6)Fuc(1)	8	Rep3_Frac7	59.7322	12715	HCD	0	4	202.3	191.9	5	952.438	952.437	4758.16	4758.16	2826.46	FALSE	TRUE	TRUE	Sequence Analysis	255
FGHSPLINLTGGLSHASDVVLYHQHK	Q91ZX7	>sp|Q91ZX7|LRP1_MOUSE Prolow-density lipoprotein receptor-related protein 1 OS=Mus musculus GN=Lrp1 PE=1 SV=1	4126	FGHSPLIN[NGlycan_1864.6342]LTGGLSHASDVVLYHQHK	4119	N8(NGlycan / 1864.6342)	HexNAc(2)Hex(9)	8	Rep3_Frac7	59.5991	12677	AI-ETD	0	9.21	584.4	584.4	5	939.227	939.225	4692.11	4692.1	2826.46	FALSE	TRUE	TRUE	Sequence Analysis	255
FGHSPLINLTGGLSHASDVVLYHQHK	Q91ZX7	>sp|Q91ZX7|LRP1_MOUSE Prolow-density lipoprotein receptor-related protein 1 OS=Mus musculus GN=Lrp1 PE=1 SV=1	4126	FGHSPLIN[NGlycan_1864.6342]LTGGLSHASDVVLYHQHK	4119	N8(NGlycan / 1864.6342)	HexNAc(2)Hex(9)	8	Rep3_Frac7	59.595	12674	HCD	0	5.17	205.3	205.3	5	939.227	939.225	4692.11	4692.1	2826.46	FALSE	TRUE	TRUE	Sequence Analysis	255
FGHSPLINLTGGLSHASDVVLYHQHK	Q91ZX7	>sp|Q91ZX7|LRP1_MOUSE Prolow-density lipoprotein receptor-related protein 1 OS=Mus musculus GN=Lrp1 PE=1 SV=1	4126	FGHSPLIN[NGlycan_1768.6395]LTGGLSHASDVVLYHQHK	4119	N8(NGlycan / 1768.6395)	HexNAc(4)Hex(5)Fuc(1)	8	Rep3_Frac7	59.7432	12717	AI-ETD	0	15.21	880.6	880.6	5	920.029	920.027	4596.12	4596.1	2826.46	FALSE	TRUE	TRUE	Sequence Analysis	255
FGHSPLINLTGGLSHASDVVLYHQHK	Q91ZX7	>sp|Q91ZX7|LRP1_MOUSE Prolow-density lipoprotein receptor-related protein 1 OS=Mus musculus GN=Lrp1 PE=1 SV=1	4126	FGHSPLIN[NGlycan_1768.6395]LTGGLSHASDVVLYHQHK	4119	N8(NGlycan / 1768.6395)	HexNAc(4)Hex(5)Fuc(1)	8	Rep3_Frac7	59.7296	12714	HCD	0	6.68	306.5	306.5	5	920.029	920.027	4596.12	4596.1	2826.46	FALSE	TRUE	TRUE	Sequence Analysis	255
FGHSPLINLTGGLSHASDVVLYHQHK	Q91ZX7	>sp|Q91ZX7|LRP1_MOUSE Prolow-density lipoprotein receptor-related protein 1 OS=Mus musculus GN=Lrp1 PE=1 SV=1	4126	FGHSPLIN[NGlycan_1565.5601]LTGGLSHASDVVLYHQHK	4119	N8(NGlycan / 1565.5601)	HexNAc(3)Hex(5)Fuc(1)	8	Rep3_Frac7	59.7712	12725	AI-ETD	0	18.57	1056.4	1056.4	5	879.411	879.411	4393.02	4393.02	2826.46	FALSE	TRUE	TRUE	Sequence Analysis	255
FGHSPLINLTGGLSHASDVVLYHQHK	Q91ZX7	>sp|Q91ZX7|LRP1_MOUSE Prolow-density lipoprotein receptor-related protein 1 OS=Mus musculus GN=Lrp1 PE=1 SV=1	4126	FGHSPLIN[NGlycan_1565.5601]LTGGLSHASDVVLYHQHK	4119	N8(NGlycan / 1565.5601)	HexNAc(3)Hex(5)Fuc(1)	8	Rep3_Frac7	59.8685	12756	AI-ETD	0	8.62	548.9	548.9	6	733.011	733.01	4393.03	4393.02	2826.46	FALSE	TRUE	TRUE	Sequence Analysis	255
FGHSPLINLTGGLSHASDVVLYHQHK	Q91ZX7	>sp|Q91ZX7|LRP1_MOUSE Prolow-density lipoprotein receptor-related protein 1 OS=Mus musculus GN=Lrp1 PE=1 SV=1	4126	FGHSPLIN[NGlycan_1565.5601]LTGGLSHASDVVLYHQHK	4119	N8(NGlycan / 1565.5601)	HexNAc(3)Hex(5)Fuc(1)	8	Rep3_Frac7	59.7621	12722	HCD	0	7.57	429	429	5	879.411	879.411	4393.02	4393.02	2826.46	FALSE	TRUE	TRUE	Sequence Analysis	255
FGHSPLINLTGGLSHASDVVLYHQHK	Q91ZX7	>sp|Q91ZX7|LRP1_MOUSE Prolow-density lipoprotein receptor-related protein 1 OS=Mus musculus GN=Lrp1 PE=1 SV=1	4126	FGHSPLIN[NGlycan_1216.4229]LTGGLSHASDVVLYHQHK	4119	N8(NGlycan / 1216.4229)	HexNAc(2)Hex(5)	8	Rep3_Frac7	59.8309	12742	HCD	0	8.04	382.2	382.2	4	1011.73	1011.73	4043.89	4043.89	2826.46	FALSE	TRUE	TRUE	Sequence Analysis	255
FGHSPLINLTGGLSHASDVVLYHQHK	Q91ZX7	>sp|Q91ZX7|LRP1_MOUSE Prolow-density lipoprotein receptor-related protein 1 OS=Mus musculus GN=Lrp1 PE=1 SV=1	4126	FGHSPLIN[NGlycan_1216.4229]LTGGLSHASDVVLYHQHK	4119	N8(NGlycan / 1216.4229)	HexNAc(2)Hex(5)	8	Rep3_Frac7	59.8263	12739	HCD	0	7.02	355.8	355.8	5	809.585	809.583	4043.9	4043.89	2826.46	FALSE	TRUE	TRUE	Sequence Analysis	255
FLEPYNDSIQAQK	P14231	>sp|P14231|AT1B2_MOUSE Sodium/potassium-transporting ATPase subunit beta-2 OS=Mus musculus GN=Atp1b2 PE=1 SV=2	118	FLEPYN[NGlycan_1378.4757]DSIQAQK	113	N6(NGlycan / 1378.4757)	HexNAc(2)Hex(6)	6	Rep3_Frac7	43.338	8472	HCD	0	3.27	362.8	158.5	3	977.756	977.751	2931.25	2931.24	1551.76	TRUE	FALSE	TRUE	Reported in Literature	269
FLEPYNDSIQAQK	P14231	>sp|P14231|AT1B2_MOUSE Sodium/potassium-transporting ATPase subunit beta-2 OS=Mus musculus GN=Atp1b2 PE=1 SV=2	118	FLEPYN[NGlycan_1216.4229]DSIQAQK	113	N6(NGlycan / 1216.4229)	HexNAc(2)Hex(5)	6	Rep3_Frac7	43.5912	8544	HCD	0	4.88	428.2	216.4	3	923.736	923.734	2769.19	2769.19	1551.76	TRUE	FALSE	TRUE	Reported in Literature	269
FLEPYNDSIQAQK	P14231	>sp|P14231|AT1B2_MOUSE Sodium/potassium-transporting ATPase subunit beta-2 OS=Mus musculus GN=Atp1b2 PE=1 SV=2	118	FLEPYN[NGlycan_1216.4229]DSIQAQK	113	N6(NGlycan / 1216.4229)	HexNAc(2)Hex(5)	6	Rep3_Frac7	43.5959	8547	AI-ETD	0.005	1.42	182.2	84.5	3	923.736	923.734	2769.19	2769.19	1551.76	TRUE	FALSE	TRUE	Reported in Literature	269
RACQFNR	P14231	>sp|P14231|AT1B2_MOUSE Sodium/potassium-transporting ATPase subunit beta-2 OS=Mus musculus GN=Atp1b2 PE=1 SV=2	153	RAC[Carbamidomethyl]QFN[NGlycan_1460.5288]R	148	N6(NGlycan / 1460.5288);C3(Carbamidomethyl / 57.0215)	HexNAc(4)Hex(4)	6	Rep3_Frac7	15.8552	2915	HCD	0.0058	1.13	185	25.6	3	804.669	804.667	2411.99	2411.99	893.429	FALSE	TRUE	TRUE	Sequence Analysis	255
RACQFNR	P14231	>sp|P14231|AT1B2_MOUSE Sodium/potassium-transporting ATPase subunit beta-2 OS=Mus musculus GN=Atp1b2 PE=1 SV=2	153	RAC[Carbamidomethyl]QFN[NGlycan_1419.5022]R	148	N6(NGlycan / 1419.5022);C3(Carbamidomethyl / 57.0215)	HexNAc(3)Hex(5)	6	Rep3_Frac7	15.4086	2815	HCD	0.0037	1.52	225.6	55.5	3	790.994	790.991	2370.97	2370.96	893.429	FALSE	TRUE	TRUE	Sequence Analysis	255
RACQFNR	P14231	>sp|P14231|AT1B2_MOUSE Sodium/potassium-transporting ATPase subunit beta-2 OS=Mus musculus GN=Atp1b2 PE=1 SV=2	153	RAC[Carbamidomethyl]QFN[NGlycan_1419.5022]R	148	N6(NGlycan / 1419.5022);C3(Carbamidomethyl / 57.0215)	HexNAc(3)Hex(5)	6	Rep3_Frac7	16.7154	3083	HCD	0.0058	1.13	152.4	15.8	3	790.994	790.991	2370.97	2370.96	893.429	FALSE	TRUE	TRUE	Sequence Analysis	255
RACQFNR	P14231	>sp|P14231|AT1B2_MOUSE Sodium/potassium-transporting ATPase subunit beta-2 OS=Mus musculus GN=Atp1b2 PE=1 SV=2	153	RAC[Carbamidomethyl]QFN[NGlycan_1257.4494]R	148	N6(NGlycan / 1257.4494);C3(Carbamidomethyl / 57.0215)	HexNAc(3)Hex(4)	6	Rep3_Frac7	15.4072	2814	HCD	0	3.34	271.3	98.7	3	736.976	736.974	2208.91	2208.91	893.429	FALSE	TRUE	TRUE	Sequence Analysis	255
RACQFNR	P14231	>sp|P14231|AT1B2_MOUSE Sodium/potassium-transporting ATPase subunit beta-2 OS=Mus musculus GN=Atp1b2 PE=1 SV=2	153	RAC[Carbamidomethyl]QFN[NGlycan_1216.4229]R	148	N6(NGlycan / 1216.4229);C3(Carbamidomethyl / 57.0215)	HexNAc(2)Hex(5)	6	Rep3_Frac7	15.496	2837	HCD	0.0058	1.14	178.3	35.9	3	723.299	723.298	2167.88	2167.88	893.429	FALSE	TRUE	TRUE	Sequence Analysis	255
RACQFNR	P14231	>sp|P14231|AT1B2_MOUSE Sodium/potassium-transporting ATPase subunit beta-2 OS=Mus musculus GN=Atp1b2 PE=1 SV=2	153	RAC[Carbamidomethyl]QFN[NGlycan_1216.4229]R	148	N6(NGlycan / 1216.4229);C3(Carbamidomethyl / 57.0215)	HexNAc(2)Hex(5)	6	Rep3_Frac7	16.5882	3062	HCD	0.0058	1.13	163.1	30.8	3	723.3	723.298	2167.89	2167.88	893.429	FALSE	TRUE	TRUE	Sequence Analysis	255
RACQFNR	P14231	>sp|P14231|AT1B2_MOUSE Sodium/potassium-transporting ATPase subunit beta-2 OS=Mus musculus GN=Atp1b2 PE=1 SV=2	153	RAC[Carbamidomethyl]QFN[NGlycan_1095.3966]R	148	N6(NGlycan / 1095.3966);C3(Carbamidomethyl / 57.0215)	HexNAc(3)Hex(3)	6	Rep3_Frac7	15.4031	2811	HCD	0	3.34	277.7	117.9	3	682.959	682.956	2046.86	2046.85	893.429	FALSE	TRUE	TRUE	Sequence Analysis	255
RACQFNR	P14231	>sp|P14231|AT1B2_MOUSE Sodium/potassium-transporting ATPase subunit beta-2 OS=Mus musculus GN=Atp1b2 PE=1 SV=2	153	RAC[Carbamidomethyl]QFN[NGlycan_1054.37]R	148	N6(NGlycan / 1054.37);C3(Carbamidomethyl / 57.0215)	HexNAc(2)Hex(4)	6	Rep3_Frac7	15.48	2833	HCD	0.0037	1.52	228.2	42.1	3	669.282	669.281	2005.83	2005.83	893.429	FALSE	TRUE	TRUE	Sequence Analysis	255
RACQFNR	P14231	>sp|P14231|AT1B2_MOUSE Sodium/potassium-transporting ATPase subunit beta-2 OS=Mus musculus GN=Atp1b2 PE=1 SV=2	153	RAC[Carbamidomethyl]QFN[NGlycan_892.3172]R	148	N6(NGlycan / 892.3172);C3(Carbamidomethyl / 57.0215)	HexNAc(2)Hex(3)	6	Rep3_Frac7	15.4772	2831	HCD	0	3.35	284.1	83.7	3	615.264	615.263	1843.78	1843.78	893.429	FALSE	TRUE	TRUE	Sequence Analysis	255
RACQFNR	P14231	>sp|P14231|AT1B2_MOUSE Sodium/potassium-transporting ATPase subunit beta-2 OS=Mus musculus GN=Atp1b2 PE=1 SV=2	153	RAC[Carbamidomethyl]QFN[NGlycan_730.2644]R	148	N6(NGlycan / 730.2644);C3(Carbamidomethyl / 57.0215)	HexNAc(2)Hex(2)	6	Rep3_Frac7	15.4759	2830	HCD	0	3.35	300.7	97.9	3	561.246	561.246	1681.72	1681.72	893.429	FALSE	TRUE	TRUE	Sequence Analysis	255
RACQFNR	P14231	>sp|P14231|AT1B2_MOUSE Sodium/potassium-transporting ATPase subunit beta-2 OS=Mus musculus GN=Atp1b2 PE=1 SV=2	153	RAC[Carbamidomethyl]QFN[NGlycan_568.2116]R	148	N6(NGlycan / 568.2116);C3(Carbamidomethyl / 57.0215)	HexNAc(2)Hex(1)	6	Rep3_Frac7	15.4745	2829	HCD	0	3.35	305.2	116.2	3	507.228	507.228	1519.67	1519.67	893.429	FALSE	TRUE	TRUE	Sequence Analysis	255
RACQFNR	P14231	>sp|P14231|AT1B2_MOUSE Sodium/potassium-transporting ATPase subunit beta-2 OS=Mus musculus GN=Atp1b2 PE=1 SV=2	153	RAC[Carbamidomethyl]QFN[NGlycan_406.1587]R	148	N6(NGlycan / 406.1587);C3(Carbamidomethyl / 57.0215)	HexNAc(2)	6	Rep3_Frac7	15.4731	2828	HCD	0	4	331.8	274.1	3	453.21	453.21	1357.62	1357.62	893.429	FALSE	TRUE	TRUE	Sequence Analysis	255
RACQFNR	P14231	>sp|P14231|AT1B2_MOUSE Sodium/potassium-transporting ATPase subunit beta-2 OS=Mus musculus GN=Atp1b2 PE=1 SV=2	153	RAC[Carbamidomethyl]QFN[NGlycan_203.0794]R	148	N6(NGlycan / 203.0794);C3(Carbamidomethyl / 57.0215)	HexNAc(1)	6	Rep3_Frac7	15.5076	2843	HCD	0.0038	1.62	175.7	153.7	2	577.773	577.772	1154.54	1154.54	893.429	FALSE	TRUE	TRUE	Sequence Analysis	255
ACQFNR	P14231	>sp|P14231|AT1B2_MOUSE Sodium/potassium-transporting ATPase subunit beta-2 OS=Mus musculus GN=Atp1b2 PE=1 SV=2	153	AC[Carbamidomethyl]QFN[NGlycan_1054.37]R	149	N5(NGlycan / 1054.37);C2(Carbamidomethyl / 57.0215)	HexNAc(2)Hex(4)	5	Rep3_Frac7	17.9564	3299	HCD	0.008	1.07	185.3	47.8	3	617.248	617.247	1849.73	1849.73	737.328	FALSE	TRUE	TRUE	Sequence Analysis	255
VINFYAGANQSMNVTCVGKR	P14231	>sp|P14231|AT1B2_MOUSE Sodium/potassium-transporting ATPase subunit beta-2 OS=Mus musculus GN=Atp1b2 PE=1 SV=2	197	VINFYAGANQSMN[NGlycan_1216.4229]VTC[Carbamidomethyl]VGKR	185	N13(NGlycan / 1216.4229);C16(Carbamidomethyl / 57.0215)	HexNAc(2)Hex(5)	13	Rep3_Frac7	50.7727	10368	HCD	0	6.85	374	18.5	3	1149.18	1149.18	3445.52	3445.51	2171.06	FALSE	TRUE	TRUE	Sequence Analysis	255
VINFYAGANQSMNVTCVGK	P14231	>sp|P14231|AT1B2_MOUSE Sodium/potassium-transporting ATPase subunit beta-2 OS=Mus musculus GN=Atp1b2 PE=1 SV=2	197	VINFYAGANQSM[Oxidation]N[NGlycan_1216.4229]VTC[Carbamidomethyl]VGK	185	M12(Oxidation / 15.9949);N13(NGlycan / 1216.4229);C16(Carbamidomethyl / 57.0215)	HexNAc(2)Hex(5)	13	Rep3_Frac7	50.3116	10249	HCD	0	6.24	339.5	11.4	3	1102.48	1102.47	3305.41	3305.41	2014.96	FALSE	TRUE	TRUE	Sequence Analysis	255
VINFYAGANQSMNVTCVGK	P14231	>sp|P14231|AT1B2_MOUSE Sodium/potassium-transporting ATPase subunit beta-2 OS=Mus musculus GN=Atp1b2 PE=1 SV=2	197	VINFYAGANQSMN[NGlycan_1216.4229]VTC[Carbamidomethyl]VGK	185	N13(NGlycan / 1216.4229);C16(Carbamidomethyl / 57.0215)	HexNAc(2)Hex(5)	13	Rep3_Frac7	55.6164	11646	HCD	0	6.7	412.2	15.4	3	1097.14	1097.14	3289.41	3289.41	2014.96	FALSE	TRUE	TRUE	Sequence Analysis	255
VINFYAGANQSMNVTCVGK	P14231	>sp|P14231|AT1B2_MOUSE Sodium/potassium-transporting ATPase subunit beta-2 OS=Mus musculus GN=Atp1b2 PE=1 SV=2	193	VINFYAGAN[NGlycan_1216.4229]QSMNVTC[Carbamidomethyl]VGK	185	N9(NGlycan / 1216.4229);C16(Carbamidomethyl / 57.0215)	HexNAc(2)Hex(5)	9	Rep3_Frac7	57.013	12027	HCD	0	6.48	389.1	20.7	3	1097.14	1097.14	3289.42	3289.41	2014.96	TRUE	FALSE	TRUE	Sequence Analysis	255
VINFYAGANQSMNVTCVGK	P14231	>sp|P14231|AT1B2_MOUSE Sodium/potassium-transporting ATPase subunit beta-2 OS=Mus musculus GN=Atp1b2 PE=1 SV=2	197	VINFYAGANQSMN[NGlycan_1216.4229]VTC[Carbamidomethyl]VGK	185	N13(NGlycan / 1216.4229);C16(Carbamidomethyl / 57.0215)	HexNAc(2)Hex(5)	13	Rep3_Frac7	57.028	12030	AI-ETD	0	6.64	363.4	40.6	3	1097.14	1097.14	3289.42	3289.41	2014.96	FALSE	TRUE	TRUE	Sequence Analysis	255
VINFYAGANQSMNVTCVGK	P14231	>sp|P14231|AT1B2_MOUSE Sodium/potassium-transporting ATPase subunit beta-2 OS=Mus musculus GN=Atp1b2 PE=1 SV=2	197	VINFYAGANQSMN[NGlycan_1216.4229]VTC[Carbamidomethyl]VGK	185	N13(NGlycan / 1216.4229);C16(Carbamidomethyl / 57.0215)	HexNAc(2)Hex(5)	13	Rep3_Frac7	61.7546	13326	HCD	0	6.13	332.5	13.6	3	1097.14	1097.14	3289.42	3289.41	2014.96	FALSE	TRUE	TRUE	Sequence Analysis	255
VINFYAGANQSMNVTCVGK	P14231	>sp|P14231|AT1B2_MOUSE Sodium/potassium-transporting ATPase subunit beta-2 OS=Mus musculus GN=Atp1b2 PE=1 SV=2	197	VINFYAGANQSMN[NGlycan_1216.4229]VTC[Carbamidomethyl]VGK	185	N13(NGlycan / 1216.4229);C16(Carbamidomethyl / 57.0215)	HexNAc(2)Hex(5)	13	Rep3_Frac7	61.7593	13329	AI-ETD	0	6.07	307.9	31.4	3	1097.14	1097.14	3289.42	3289.41	2014.96	FALSE	TRUE	TRUE	Sequence Analysis	255
RDEDAENLGHFVMFPANGSIDLMYFPYYGK	P14231	>sp|P14231|AT1B2_MOUSE Sodium/potassium-transporting ATPase subunit beta-2 OS=Mus musculus GN=Atp1b2 PE=1 SV=2	220	RDEDAENLGHFVM[Oxidation]FPAN[NGlycan_1216.4229]GSIDLM[Oxidation]YFPYYGK	204	M13(Oxidation / 15.9949);N17(NGlycan / 1216.4229);M23(Oxidation / 15.9949)	HexNAc(2)Hex(5)	17	Rep3_Frac7	70.492	15883	AI-ETD	0	16.01	947.3	947.3	4	1187.01	1187.01	4745.02	4745.01	3495.59	TRUE	FALSE	TRUE	Sequence Analysis	255
RDEDAENLGHFVMFPANGSIDLMYFPYYGK	P14231	>sp|P14231|AT1B2_MOUSE Sodium/potassium-transporting ATPase subunit beta-2 OS=Mus musculus GN=Atp1b2 PE=1 SV=2	220	RDEDAENLGHFVM[Oxidation]FPAN[NGlycan_1216.4229]GSIDLM[Oxidation]YFPYYGK	204	M13(Oxidation / 15.9949);N17(NGlycan / 1216.4229);M23(Oxidation / 15.9949)	HexNAc(2)Hex(5)	17	Rep3_Frac7	70.4799	15880	HCD	0	6.35	334	322.4	4	1187.01	1187.01	4745.02	4745.01	3495.59	TRUE	FALSE	TRUE	Sequence Analysis	255
DEDAENLGHFVMFPANGSIDLMYFPYYGK	P14231	>sp|P14231|AT1B2_MOUSE Sodium/potassium-transporting ATPase subunit beta-2 OS=Mus musculus GN=Atp1b2 PE=1 SV=2	220	DEDAENLGHFVM[Oxidation]FPAN[NGlycan_1216.4229]GSIDLM[Oxidation]YFPYYGK	205	M12(Oxidation / 15.9949);N16(NGlycan / 1216.4229);M22(Oxidation / 15.9949)	HexNAc(2)Hex(5)	16	Rep3_Frac7	73.1227	16731	AI-ETD	0	7.03	415	415	4	1147.99	1147.98	4588.92	4588.91	3339.49	TRUE	FALSE	TRUE	Sequence Analysis	255
DEDAENLGHFVMFPANGSIDLMYFPYYGK	P14231	>sp|P14231|AT1B2_MOUSE Sodium/potassium-transporting ATPase subunit beta-2 OS=Mus musculus GN=Atp1b2 PE=1 SV=2	220	DEDAENLGHFVM[Oxidation]FPAN[NGlycan_1216.4229]GSIDLM[Oxidation]YFPYYGK	205	M12(Oxidation / 15.9949);N16(NGlycan / 1216.4229);M22(Oxidation / 15.9949)	HexNAc(2)Hex(5)	16	Rep3_Frac7	73.1148	16728	HCD	0	3.36	178.5	147.7	4	1147.99	1147.98	4588.92	4588.91	3339.49	TRUE	FALSE	TRUE	Sequence Analysis	255
KFHVNYTQPLVAVK	P14231	>sp|P14231|AT1B2_MOUSE Sodium/potassium-transporting ATPase subunit beta-2 OS=Mus musculus GN=Atp1b2 PE=1 SV=2	238	KFHVN[NGlycan_1378.4757]YTQPLVAVK	234	N5(NGlycan / 1378.4757)	HexNAc(2)Hex(6)	5	Rep3_Frac7	45.9474	9093	HCD	0	3.08	196.8	46.5	3	1008.14	1008.14	3022.41	3022.4	1642.92	FALSE	TRUE	TRUE	Reported in Literature	269
FHVNYTQPLVAVK	P14231	>sp|P14231|AT1B2_MOUSE Sodium/potassium-transporting ATPase subunit beta-2 OS=Mus musculus GN=Atp1b2 PE=1 SV=2	238	FHVN[NGlycan_1702.5813]YTQPLVAVK	235	N4(NGlycan / 1702.5813)	HexNAc(2)Hex(8)	4	Rep3_Frac7	50.3102	10248	HCD	0	7.78	588.7	405.3	3	1073.48	1073.48	3218.42	3218.41	1514.82	FALSE	TRUE	TRUE	Reported in Literature	269
FHVNYTQPLVAVK	P14231	>sp|P14231|AT1B2_MOUSE Sodium/potassium-transporting ATPase subunit beta-2 OS=Mus musculus GN=Atp1b2 PE=1 SV=2	238	FHVN[NGlycan_1540.5285]YTQPLVAVK	235	N4(NGlycan / 1540.5285)	HexNAc(2)Hex(7)	4	Rep3_Frac7	50.4367	10282	HCD	0	7.03	549	418.4	3	1019.46	1019.46	3056.37	3056.36	1514.82	FALSE	TRUE	TRUE	Reported in Literature	269
FHVNYTQPLVAVK	P14231	>sp|P14231|AT1B2_MOUSE Sodium/potassium-transporting ATPase subunit beta-2 OS=Mus musculus GN=Atp1b2 PE=1 SV=2	238	FHVN[NGlycan_1540.5285]YTQPLVAVK	235	N4(NGlycan / 1540.5285)	HexNAc(2)Hex(7)	4	Rep3_Frac7	51.5705	10577	HCD	0	3.07	206.8	80.9	3	1019.46	1019.46	3056.36	3056.36	1514.82	FALSE	TRUE	TRUE	Reported in Literature	269
FHVNYTQPLVAVK	P14231	>sp|P14231|AT1B2_MOUSE Sodium/potassium-transporting ATPase subunit beta-2 OS=Mus musculus GN=Atp1b2 PE=1 SV=2	238	FHVN[NGlycan_1378.4757]YTQPLVAVK	235	N4(NGlycan / 1378.4757)	HexNAc(2)Hex(6)	4	Rep3_Frac7	50.5886	10318	HCD	0	7.77	572	399.7	3	965.443	965.441	2894.31	2894.31	1514.82	FALSE	TRUE	TRUE	Reported in Literature	269
FHVNYTQPLVAVK	P14231	>sp|P14231|AT1B2_MOUSE Sodium/potassium-transporting ATPase subunit beta-2 OS=Mus musculus GN=Atp1b2 PE=1 SV=2	238	FHVN[NGlycan_1216.4229]YTQPLVAVK	235	N4(NGlycan / 1216.4229)	HexNAc(2)Hex(5)	4	Rep3_Frac7	50.8274	10381	HCD	0	6.9	514.2	384.1	3	911.426	911.423	2732.26	2732.25	1514.82	FALSE	TRUE	TRUE	Reported in Literature	269
FHVNYTQPLVAVK	P14231	>sp|P14231|AT1B2_MOUSE Sodium/potassium-transporting ATPase subunit beta-2 OS=Mus musculus GN=Atp1b2 PE=1 SV=2	238	FHVN[NGlycan_203.0794]YTQPLVAVK	235	N4(NGlycan / 203.0794)	HexNAc(1)	4	Rep3_Frac7	52.0796	10725	HCD	0	7.78	585.9	563.9	3	573.643	573.642	1718.91	1718.91	1514.82	FALSE	TRUE	TRUE	Reported in Literature	269
SFLLSLAALHDNHTHSDIQVK	O35405	>sp|O35405|PLD3_MOUSE Phospholipase D3 OS=Mus musculus GN=Pld3 PE=1 SV=1	385	SFLLSLAALHDN[NGlycan_1864.6342]HTHSDIQVK	374	N12(NGlycan / 1864.6342)	HexNAc(2)Hex(9)	12	Rep3_Frac7	56.6565	11931	HCD	0	6.43	284.9	264.6	4	1053.47	1053.47	4210.86	4210.85	2345.21	FALSE	TRUE	FALSE	None	0
SFLLSLAALHDNHTHSDIQVK	O35405	>sp|O35405|PLD3_MOUSE Phospholipase D3 OS=Mus musculus GN=Pld3 PE=1 SV=1	385	SFLLSLAALHDN[NGlycan_1864.6342]HTHSDIQVK	374	N12(NGlycan / 1864.6342)	HexNAc(2)Hex(9)	12	Rep3_Frac7	56.6343	11925	HCD	0	5.68	259.5	230.4	5	842.979	842.977	4210.87	4210.85	2345.21	FALSE	TRUE	FALSE	None	0
SFLLSLAALHDNHTHSDIQVK	O35405	>sp|O35405|PLD3_MOUSE Phospholipase D3 OS=Mus musculus GN=Pld3 PE=1 SV=1	385	SFLLSLAALHDN[NGlycan_1702.5813]HTHSDIQVK	374	N12(NGlycan / 1702.5813)	HexNAc(2)Hex(8)	12	Rep3_Frac7	56.7134	11945	HCD	0	5.79	258.5	258.5	5	810.568	810.566	4048.81	4048.8	2345.21	FALSE	TRUE	FALSE	None	0
SFLLSLAALHDNHTHSDIQVK	O35405	>sp|O35405|PLD3_MOUSE Phospholipase D3 OS=Mus musculus GN=Pld3 PE=1 SV=1	385	SFLLSLAALHDN[NGlycan_1540.5285]HTHSDIQVK	374	N12(NGlycan / 1540.5285)	HexNAc(2)Hex(7)	12	Rep3_Frac7	56.8545	11988	AI-ETD	0	9.29	632.5	562.1	4	972.445	972.443	3886.76	3886.75	2345.21	FALSE	TRUE	FALSE	None	0
SFLLSLAALHDNHTHSDIQVK	O35405	>sp|O35405|PLD3_MOUSE Phospholipase D3 OS=Mus musculus GN=Pld3 PE=1 SV=1	385	SFLLSLAALHDN[NGlycan_1540.5285]HTHSDIQVK	374	N12(NGlycan / 1540.5285)	HexNAc(2)Hex(7)	12	Rep3_Frac7	56.8504	11985	HCD	0	5.01	236.8	236.8	4	972.445	972.443	3886.76	3886.75	2345.21	FALSE	TRUE	FALSE	None	0
SFLLSLAALHDNHTHSDIQVK	O35405	>sp|O35405|PLD3_MOUSE Phospholipase D3 OS=Mus musculus GN=Pld3 PE=1 SV=1	385	SFLLSLAALHDN[NGlycan_1378.4757]HTHSDIQVK	374	N12(NGlycan / 1378.4757)	HexNAc(2)Hex(6)	12	Rep3_Frac7	56.9934	12020	AI-ETD	0	12.07	701.9	618.4	4	931.931	931.929	3724.7	3724.7	2345.21	FALSE	TRUE	FALSE	None	0
SFLLSLAALHDNHTHSDIQVK	O35405	>sp|O35405|PLD3_MOUSE Phospholipase D3 OS=Mus musculus GN=Pld3 PE=1 SV=1	385	SFLLSLAALHDN[NGlycan_1378.4757]HTHSDIQVK	374	N12(NGlycan / 1378.4757)	HexNAc(2)Hex(6)	12	Rep3_Frac7	56.9893	12017	HCD	0	3.87	203.5	185.1	4	931.931	931.929	3724.7	3724.7	2345.21	FALSE	TRUE	FALSE	None	0
SFLLSLAALHDNHTHSDIQVK	O35405	>sp|O35405|PLD3_MOUSE Phospholipase D3 OS=Mus musculus GN=Pld3 PE=1 SV=1	385	SFLLSLAALHDN[NGlycan_1241.4545]HTHSDIQVK	374	N12(NGlycan / 1241.4545)	HexNAc(3)Hex(3)Fuc(1)	12	Rep3_Frac7	57.3927	12121	AI-ETD	0	8.06	428.4	428.4	4	897.677	897.674	3587.69	3587.67	2345.21	FALSE	TRUE	FALSE	None	0
SFLLSLAALHDNHTHSDIQVK	O35405	>sp|O35405|PLD3_MOUSE Phospholipase D3 OS=Mus musculus GN=Pld3 PE=1 SV=1	385	SFLLSLAALHDN[NGlycan_1054.37]HTHSDIQVK	374	N12(NGlycan / 1054.37)	HexNAc(2)Hex(4)	12	Rep3_Frac7	57.2997	12098	AI-ETD	0	7.35	442.8	433.5	4	850.904	850.903	3400.59	3400.59	2345.21	FALSE	TRUE	FALSE	None	0
SFLLSLAALHDNHTHSDIQVK	O35405	>sp|O35405|PLD3_MOUSE Phospholipase D3 OS=Mus musculus GN=Pld3 PE=1 SV=1	385	SFLLSLAALHDN[NGlycan_1038.3751]HTHSDIQVK	374	N12(NGlycan / 1038.3751)	HexNAc(2)Hex(3)Fuc(1)	12	Rep3_Frac7	58.6202	12413	AI-ETD	0	11.06	662.2	656.3	4	846.906	846.904	3384.6	3384.6	2345.21	FALSE	TRUE	FALSE	None	0
SFLLSLAALHDNHTHSDIQVK	O35405	>sp|O35405|PLD3_MOUSE Phospholipase D3 OS=Mus musculus GN=Pld3 PE=1 SV=1	385	SFLLSLAALHDN[NGlycan_1038.3751]HTHSDIQVK	374	N12(NGlycan / 1038.3751)	HexNAc(2)Hex(3)Fuc(1)	12	Rep3_Frac7	61.2564	13167	AI-ETD	0	7.42	500.4	500.4	4	846.907	846.904	3384.61	3384.6	2345.21	FALSE	TRUE	FALSE	None	0
SFLLSLAALHDNHTHSDIQVK	O35405	>sp|O35405|PLD3_MOUSE Phospholipase D3 OS=Mus musculus GN=Pld3 PE=1 SV=1	385	SFLLSLAALHDN[NGlycan_1038.3751]HTHSDIQVK	374	N12(NGlycan / 1038.3751)	HexNAc(2)Hex(3)Fuc(1)	12	Rep3_Frac7	57.4115	12127	HCD	0	8.06	431.4	431.4	4	846.906	846.904	3384.6	3384.6	2345.21	FALSE	TRUE	FALSE	None	0
SFLLSLAALHDNHTHSDIQVK	O35405	>sp|O35405|PLD3_MOUSE Phospholipase D3 OS=Mus musculus GN=Pld3 PE=1 SV=1	385	SFLLSLAALHDN[NGlycan_1038.3751]HTHSDIQVK	374	N12(NGlycan / 1038.3751)	HexNAc(2)Hex(3)Fuc(1)	12	Rep3_Frac7	57.4067	12124	HCD	0	6.55	324.4	324.4	5	677.726	677.725	3384.6	3384.6	2345.21	FALSE	TRUE	FALSE	None	0
SFLLSLAALHDNHTHSDIQVK	O35405	>sp|O35405|PLD3_MOUSE Phospholipase D3 OS=Mus musculus GN=Pld3 PE=1 SV=1	385	SFLLSLAALHDN[NGlycan_1038.3751]HTHSDIQVK	374	N12(NGlycan / 1038.3751)	HexNAc(2)Hex(3)Fuc(1)	12	Rep3_Frac7	58.5944	12410	HCD	0	6.1	323.5	323.5	4	846.906	846.904	3384.6	3384.6	2345.21	FALSE	TRUE	FALSE	None	0
SFLLSLAALHDNHTHSDIQVK	O35405	>sp|O35405|PLD3_MOUSE Phospholipase D3 OS=Mus musculus GN=Pld3 PE=1 SV=1	385	SFLLSLAALHDN[NGlycan_876.3223]HTHSDIQVK	374	N12(NGlycan / 876.3223)	HexNAc(2)Hex(2)Fuc(1)	12	Rep3_Frac7	57.4696	12144	HCD	0	8.12	452.6	452.6	4	806.392	806.391	3222.55	3222.54	2345.21	FALSE	TRUE	FALSE	None	0
SFLLSLAALHDNHTHSDIQVK	O35405	>sp|O35405|PLD3_MOUSE Phospholipase D3 OS=Mus musculus GN=Pld3 PE=1 SV=1	385	SFLLSLAALHDN[NGlycan_714.2695]HTHSDIQVK	374	N12(NGlycan / 714.2695)	HexNAc(2)Hex(1)Fuc(1)	12	Rep3_Frac7	57.5078	12154	HCD	0	6.3	403.6	394.2	4	765.881	765.878	3060.5	3060.49	2345.21	FALSE	TRUE	FALSE	None	0
EGSRTDDEVVQREEEAIQLDGLNASQIR	P08113	>sp|P08113|ENPL_MOUSE Endoplasmin OS=Mus musculus GN=Hsp90b1 PE=1 SV=2	62	EGSRTDDEVVQREEEAIQLDGLN[NGlycan_1216.4229]ASQIR	40	N23(NGlycan / 1216.4229)	HexNAc(2)Hex(5)	23	Rep3_Frac7	56.5166	11897	AI-ETD	0	4.2	243.8	180.5	4	1094.25	1094.25	4373.96	4373.96	3156.53	TRUE	FALSE	TRUE	Sequence Analysis	255
TDDEVVQREEEAIQLDGLNASQIR	P08113	>sp|P08113|ENPL_MOUSE Endoplasmin OS=Mus musculus GN=Hsp90b1 PE=1 SV=2	62	TDDEVVQREEEAIQLDGLN[NGlycan_1864.6342]ASQIR	44	N19(NGlycan / 1864.6342)	HexNAc(2)Hex(9)	19	Rep3_Frac7	58.2893	12345	AI-ETD	0	11.84	725.1	602.6	4	1149	1149	4592.98	4592.97	2727.33	TRUE	FALSE	TRUE	Sequence Analysis	255
TDDEVVQREEEAIQLDGLNASQIR	P08113	>sp|P08113|ENPL_MOUSE Endoplasmin OS=Mus musculus GN=Hsp90b1 PE=1 SV=2	62	TDDEVVQREEEAIQLDGLN[NGlycan_1864.6342]ASQIR	44	N19(NGlycan / 1864.6342)	HexNAc(2)Hex(9)	19	Rep3_Frac7	58.277	12342	HCD	0	6.19	279.1	277.9	4	1149	1149	4592.98	4592.97	2727.33	TRUE	FALSE	TRUE	Sequence Analysis	255
TDDEVVQREEEAIQLDGLNASQIR	P08113	>sp|P08113|ENPL_MOUSE Endoplasmin OS=Mus musculus GN=Hsp90b1 PE=1 SV=2	62	TDDEVVQREEEAIQLDGLN[NGlycan_1702.5813]ASQIR	44	N19(NGlycan / 1702.5813)	HexNAc(2)Hex(8)	19	Rep3_Frac7	58.2814	12344	AI-ETD	0	10.83	693	620.5	4	1108.49	1108.49	4430.93	4430.92	2727.33	TRUE	FALSE	TRUE	Sequence Analysis	255
TDDEVVQREEEAIQLDGLNASQIR	P08113	>sp|P08113|ENPL_MOUSE Endoplasmin OS=Mus musculus GN=Hsp90b1 PE=1 SV=2	62	TDDEVVQREEEAIQLDGLN[NGlycan_1702.5813]ASQIR	44	N19(NGlycan / 1702.5813)	HexNAc(2)Hex(8)	19	Rep3_Frac7	58.2756	12341	HCD	0	5.53	315	315	4	1108.49	1108.49	4430.93	4430.92	2727.33	TRUE	FALSE	TRUE	Sequence Analysis	255
TDDEVVQREEEAIQLDGLNASQIR	P08113	>sp|P08113|ENPL_MOUSE Endoplasmin OS=Mus musculus GN=Hsp90b1 PE=1 SV=2	62	TDDEVVQREEEAIQLDGLN[NGlycan_1540.5285]ASQIR	44	N19(NGlycan / 1540.5285)	HexNAc(2)Hex(7)	19	Rep3_Frac7	58.4094	12369	AI-ETD	0	12.83	784.9	725.4	4	1067.97	1067.97	4268.88	4268.87	2727.33	TRUE	FALSE	TRUE	Sequence Analysis	255
TDDEVVQREEEAIQLDGLNASQIR	P08113	>sp|P08113|ENPL_MOUSE Endoplasmin OS=Mus musculus GN=Hsp90b1 PE=1 SV=2	62	TDDEVVQREEEAIQLDGLN[NGlycan_1540.5285]ASQIR	44	N19(NGlycan / 1540.5285)	HexNAc(2)Hex(7)	19	Rep3_Frac7	58.3947	12366	HCD	0	6.3	298.3	298.3	4	1067.97	1067.97	4268.88	4268.87	2727.33	TRUE	FALSE	TRUE	Sequence Analysis	255
TDDEVVQREEEAIQLDGLNASQIR	P08113	>sp|P08113|ENPL_MOUSE Endoplasmin OS=Mus musculus GN=Hsp90b1 PE=1 SV=2	62	TDDEVVQREEEAIQLDGLN[NGlycan_1378.4757]ASQIR	44	N19(NGlycan / 1378.4757)	HexNAc(2)Hex(6)	19	Rep3_Frac7	58.7041	12434	AI-ETD	0	8.07	564.4	485.7	4	1027.46	1027.46	4106.82	4106.81	2727.33	TRUE	FALSE	TRUE	Sequence Analysis	255
TDDEVVQREEEAIQLDGLNASQIR	P08113	>sp|P08113|ENPL_MOUSE Endoplasmin OS=Mus musculus GN=Hsp90b1 PE=1 SV=2	62	TDDEVVQREEEAIQLDGLN[NGlycan_1216.4229]ASQIR	44	N19(NGlycan / 1216.4229)	HexNAc(2)Hex(5)	19	Rep3_Frac7	58.3975	12368	AI-ETD	0	9.45	682.1	574.6	4	986.943	986.946	3944.75	3944.76	2727.33	TRUE	FALSE	TRUE	Sequence Analysis	255
TDDEVVQREEEAIQLDGLNASQIR	P08113	>sp|P08113|ENPL_MOUSE Endoplasmin OS=Mus musculus GN=Hsp90b1 PE=1 SV=2	62	TDDEVVQREEEAIQLDGLN[NGlycan_1216.4229]ASQIR	44	N19(NGlycan / 1216.4229)	HexNAc(2)Hex(5)	19	Rep3_Frac7	58.3934	12365	HCD	0	4.18	298.3	298.3	4	986.943	986.946	3944.75	3944.76	2727.33	TRUE	FALSE	TRUE	Sequence Analysis	255
AVYQCNTSNEHGYLLANAFVSVLDVPPR	A0A087WPX3	>tr|A0A087WPX3|A0A087WPX3_MOUSE Neurofascin OS=Mus musculus GN=Nfasc PE=1 SV=1	409	AVYQC[Carbamidomethyl]N[NGlycan_1702.5813]TSNEHGYLLANAFVSVLDVPPR	404	N6(NGlycan / 1702.5813);C5(Carbamidomethyl / 57.0215)	HexNAc(2)Hex(8)	6	Rep3_Frac7	73.4751	16839	AI-ETD	0	6.87	513.8	513.8	4	1210.04	1210.03	4837.12	4837.12	3076.51	TRUE	FALSE	FALSE	None	0
AVYQCNTSNEHGYLLANAFVSVLDVPPR	A0A087WPX3	>tr|A0A087WPX3|A0A087WPX3_MOUSE Neurofascin OS=Mus musculus GN=Nfasc PE=1 SV=1	409	AVYQC[Carbamidomethyl]N[NGlycan_1702.5813]TSNEHGYLLANAFVSVLDVPPR	404	N6(NGlycan / 1702.5813);C5(Carbamidomethyl / 57.0215)	HexNAc(2)Hex(8)	6	Rep3_Frac7	73.469	16836	HCD	0	5.54	356.3	352.4	4	1210.04	1210.03	4837.12	4837.12	3076.51	TRUE	FALSE	FALSE	None	0
AVYQCNTSNEHGYLLANAFVSVLDVPPR	A0A087WPX3	>tr|A0A087WPX3|A0A087WPX3_MOUSE Neurofascin OS=Mus musculus GN=Nfasc PE=1 SV=1	409	AVYQC[Carbamidomethyl]N[NGlycan_1378.4757]TSNEHGYLLANAFVSVLDVPPR	404	N6(NGlycan / 1378.4757);C5(Carbamidomethyl / 57.0215)	HexNAc(2)Hex(6)	6	Rep3_Frac7	73.9277	16979	AI-ETD	0	13.5	806.2	806.2	4	1129.01	1129.01	4513.02	4513.01	3076.51	TRUE	FALSE	FALSE	None	0
AVYQCNTSNEHGYLLANAFVSVLDVPPR	A0A087WPX3	>tr|A0A087WPX3|A0A087WPX3_MOUSE Neurofascin OS=Mus musculus GN=Nfasc PE=1 SV=1	409	AVYQC[Carbamidomethyl]N[NGlycan_1378.4757]TSNEHGYLLANAFVSVLDVPPR	404	N6(NGlycan / 1378.4757);C5(Carbamidomethyl / 57.0215)	HexNAc(2)Hex(6)	6	Rep3_Frac7	73.9236	16976	HCD	0	5.68	329.5	307.1	4	1129.01	1129.01	4513.02	4513.01	3076.51	TRUE	FALSE	FALSE	None	0
VILYNR	A0A087WPX3	>tr|A0A087WPX3|A0A087WPX3_MOUSE Neurofascin OS=Mus musculus GN=Nfasc PE=1 SV=1	446	VILYN[NGlycan_1216.4229]R	442	N5(NGlycan / 1216.4229)	HexNAc(2)Hex(5)	5	Rep3_Frac7	31.7892	5840	HCD	0	3.08	170.6	170.6	2	997.449	997.446	1993.89	1993.88	776.454	FALSE	TRUE	FALSE	None	0
VLNSTAISLQWNR	A0A087WPX3	>tr|A0A087WPX3|A0A087WPX3_MOUSE Neurofascin OS=Mus musculus GN=Nfasc PE=1 SV=1	838	VLN[NGlycan_1216.4229]STAISLQWNR	836	N3(NGlycan / 1216.4229)	HexNAc(2)Hex(5)	3	Rep3_Frac7	55.3451	11584	HCD	0	9.26	684	511	3	906.752	906.75	2718.24	2718.24	1500.8	FALSE	TRUE	FALSE	None	0
VLNSTAISLQWNR	A0A087WPX3	>tr|A0A087WPX3|A0A087WPX3_MOUSE Neurofascin OS=Mus musculus GN=Nfasc PE=1 SV=1	838	VLN[NGlycan_1216.4229]STAISLQWNR	836	N3(NGlycan / 1216.4229)	HexNAc(2)Hex(5)	3	Rep3_Frac7	55.3722	11587	AI-ETD	0	3.47	243.1	114.6	3	906.752	906.75	2718.24	2718.24	1500.8	FALSE	TRUE	FALSE	None	0
VLNSTAISLQWNR	A0A087WPX3	>tr|A0A087WPX3|A0A087WPX3_MOUSE Neurofascin OS=Mus musculus GN=Nfasc PE=1 SV=1	838	VLN[NGlycan_1054.37]STAISLQWNR	836	N3(NGlycan / 1054.37)	HexNAc(2)Hex(4)	3	Rep3_Frac7	55.4499	11611	HCD	0	7.27	596.2	490.5	3	852.734	852.732	2556.19	2556.18	1500.8	FALSE	TRUE	FALSE	None	0
QMVENFSPNQTK	A0A087WPX3	>tr|A0A087WPX3|A0A087WPX3_MOUSE Neurofascin OS=Mus musculus GN=Nfasc PE=1 SV=1	988	QM[Oxidation]VENFSPN[NGlycan_1241.4545]QTK	980	M2(Oxidation / 15.9949);N9(NGlycan / 1241.4545)	HexNAc(3)Hex(3)Fuc(1)	9	Rep3_Frac7	31.482	5769	HCD	0.0015	2.2	219.1	23.1	3	894.047	894.044	2680.13	2680.12	1421.66	FALSE	TRUE	FALSE	None	0
QMVENFSPNQTK	A0A087WPX3	>tr|A0A087WPX3|A0A087WPX3_MOUSE Neurofascin OS=Mus musculus GN=Nfasc PE=1 SV=1	988	QM[Oxidation]VENFSPN[NGlycan_1038.3751]QTK	980	M2(Oxidation / 15.9949);N9(NGlycan / 1038.3751)	HexNAc(2)Hex(3)Fuc(1)	9	Rep3_Frac7	31.6782	5812	HCD	0	4.1	274.6	42.7	3	826.354	826.351	2477.05	2477.04	1421.66	FALSE	TRUE	FALSE	None	0
LAYATINDSRVPLMELPTYTGSVYPTVKPYHYPK	E9PWX1	>tr|E9PWX1|E9PWX1_MOUSE Dipeptidyl aminopeptidase-like protein 6 OS=Mus musculus GN=Dpp6 PE=1 SV=1	313	LAYATIN[NGlycan_1704.6347]DSRVPLMELPTYTGSVYPTVKPYHYPK	307	N7(NGlycan / 1704.6347)	HexNAc(6)Hex(3)	7	Rep3_Frac7	66.0749	14571	AI-ETD	0	4.97	292.4	292.4	5	1118.72	1118.73	5589.59	5589.63	3883.99	TRUE	FALSE	FALSE	None	0
LAYATINDSRVPLMELPTYTGSVYPTVKPYHYPK	E9PWX1	>tr|E9PWX1|E9PWX1_MOUSE Dipeptidyl aminopeptidase-like protein 6 OS=Mus musculus GN=Dpp6 PE=1 SV=1	313	LAYATIN[NGlycan_1419.5022]DSRVPLMELPTYTGSVYPTVKPYHYPK	307	N7(NGlycan / 1419.5022)	HexNAc(3)Hex(5)	7	Rep3_Frac7	66.2369	14619	AI-ETD	0	13.67	801.9	96.6	5	1061.71	1061.7	5304.5	5304.5	3883.99	TRUE	FALSE	FALSE	None	0
LAYATINDSRVPLMELPTYTGSVYPTVKPYHYPK	E9PWX1	>tr|E9PWX1|E9PWX1_MOUSE Dipeptidyl aminopeptidase-like protein 6 OS=Mus musculus GN=Dpp6 PE=1 SV=1	313	LAYATIN[NGlycan_1419.5022]DSRVPLMELPTYTGSVYPTVKPYHYPK	307	N7(NGlycan / 1419.5022)	HexNAc(3)Hex(5)	7	Rep3_Frac7	66.2236	14616	HCD	0	6.15	305.7	93.8	5	1061.71	1061.7	5304.5	5304.5	3883.99	TRUE	FALSE	FALSE	None	0
LAYATINDSRVPLMELPTYTGSVYPTVKPYHYPK	E9PWX1	>tr|E9PWX1|E9PWX1_MOUSE Dipeptidyl aminopeptidase-like protein 6 OS=Mus musculus GN=Dpp6 PE=1 SV=1	313	LAYATIN[NGlycan_1216.4229]DSRVPLM[Oxidation]ELPTYTGSVYPTVKPYHYPK	307	N7(NGlycan / 1216.4229);M14(Oxidation / 15.9949)	HexNAc(2)Hex(5)	7	Rep3_Frac7	62.2656	13466	AI-ETD	0	15.67	943.7	943.7	5	1024.29	1024.29	5117.42	5117.41	3883.99	TRUE	FALSE	FALSE	None	0
LAYATINDSRVPLMELPTYTGSVYPTVKPYHYPK	E9PWX1	>tr|E9PWX1|E9PWX1_MOUSE Dipeptidyl aminopeptidase-like protein 6 OS=Mus musculus GN=Dpp6 PE=1 SV=1	313	LAYATIN[NGlycan_1216.4229]DSRVPLM[Oxidation]ELPTYTGSVYPTVKPYHYPK	307	N7(NGlycan / 1216.4229);M14(Oxidation / 15.9949)	HexNAc(2)Hex(5)	7	Rep3_Frac7	62.2574	13464	HCD	0	5.38	300	300	5	1024.29	1024.29	5117.42	5117.41	3883.99	TRUE	FALSE	FALSE	None	0
LAYATINDSRVPLMELPTYTGSVYPTVKPYHYPK	E9PWX1	>tr|E9PWX1|E9PWX1_MOUSE Dipeptidyl aminopeptidase-like protein 6 OS=Mus musculus GN=Dpp6 PE=1 SV=1	313	LAYATIN[NGlycan_1216.4229]DSRVPLMELPTYTGSVYPTVKPYHYPK	307	N7(NGlycan / 1216.4229)	HexNAc(2)Hex(5)	7	Rep3_Frac7	66.2641	14626	AI-ETD	0	18.67	1096.2	184.3	5	1021.09	1021.09	5101.43	5101.42	3883.99	TRUE	FALSE	FALSE	None	0
LAYATINDSRVPLMELPTYTGSVYPTVKPYHYPK	E9PWX1	>tr|E9PWX1|E9PWX1_MOUSE Dipeptidyl aminopeptidase-like protein 6 OS=Mus musculus GN=Dpp6 PE=1 SV=1	313	LAYATIN[NGlycan_1216.4229]DSRVPLMELPTYTGSVYPTVKPYHYPK	307	N7(NGlycan / 1216.4229)	HexNAc(2)Hex(5)	7	Rep3_Frac7	66.2581	14623	HCD	0	6.83	380	117	5	1021.09	1021.09	5101.43	5101.42	3883.99	TRUE	FALSE	FALSE	None	0
VLGFKPKPPKNESLETYPLMMK	P14094	>sp|P14094|AT1B1_MOUSE Sodium/potassium-transporting ATPase subunit beta-1 OS=Mus musculus GN=Atp1b1 PE=1 SV=1	193	VLGFKPKPPKN[NGlycan_1216.4229]ESLETYPLMM[Oxidation]K	183	N11(NGlycan / 1216.4229);M21(Oxidation / 15.9949)	HexNAc(2)Hex(5)	11	Rep3_Frac7	49.1615	9951	HCD	0	4.57	190.1	13.5	4	945.705	945.703	3779.8	3779.79	2546.36	TRUE	FALSE	TRUE	By Similarity	250
VLGFKPKPPKNESLETYPLMMK	P14094	>sp|P14094|AT1B1_MOUSE Sodium/potassium-transporting ATPase subunit beta-1 OS=Mus musculus GN=Atp1b1 PE=1 SV=1	193	VLGFKPKPPKN[NGlycan_1216.4229]ESLETYPLMMK	183	N11(NGlycan / 1216.4229)	HexNAc(2)Hex(5)	11	Rep3_Frac7	53.2142	11060	HCD	0	4.58	200	200	4	941.705	941.704	3763.8	3763.79	2546.36	TRUE	FALSE	TRUE	By Similarity	250
APLMPWNESSIFHIPR	P10852	>sp|P10852|4F2_MOUSE 4F2 cell-surface antigen heavy chain OS=Mus musculus GN=Slc3a2 PE=1 SV=1	385	APLMPWN[NGlycan_1216.4229]ESSIFHIPR	379	N7(NGlycan / 1216.4229)	HexNAc(2)Hex(5)	7	Rep3_Frac7	69.0273	15436	HCD	0	7.68	542.6	312.9	3	1037.8	1037.8	3111.39	3111.39	1893.96	TRUE	FALSE	TRUE	Reported in Literature	269
LLFPTNSSSR	A2AFG7	>tr|A2AFG7|A2AFG7_MOUSE Neural cell adhesion molecule L1 OS=Mus musculus GN=L1cam PE=1 SV=1	241	LLFPTN[NGlycan_1216.4229]SSSR	236	N6(NGlycan / 1216.4229)	HexNAc(2)Hex(5)	6	Rep3_Frac7	42.0549	8154	HCD	0	3.77	292.8	127.2	3	780.014	780.011	2338.03	2338.02	1120.59	TRUE	FALSE	FALSE	None	0
LLFPTNSSSR	A2AFG7	>tr|A2AFG7|A2AFG7_MOUSE Neural cell adhesion molecule L1 OS=Mus musculus GN=L1cam PE=1 SV=1	241	LLFPTN[NGlycan_1054.37]SSSR	236	N6(NGlycan / 1054.37)	HexNAc(2)Hex(4)	6	Rep3_Frac7	42.0389	8150	HCD	0	3.77	300	154.6	3	725.995	725.993	2175.97	2175.97	1120.59	TRUE	FALSE	FALSE	None	0
VPGNQTSTTLK	A2AFG7	>tr|A2AFG7|A2AFG7_MOUSE Neural cell adhesion molecule L1 OS=Mus musculus GN=L1cam PE=1 SV=1	665	VPGN[NGlycan_1216.4229]QTSTTLK	662	N4(NGlycan / 1216.4229)	HexNAc(2)Hex(5)	4	Rep3_Frac7	24.7058	4490	HCD	0	4.03	381.7	146.4	3	788.02	788.018	2362.05	2362.04	1144.61	FALSE	TRUE	FALSE	None	0
VPGNQTSTTLK	A2AFG7	>tr|A2AFG7|A2AFG7_MOUSE Neural cell adhesion molecule L1 OS=Mus musculus GN=L1cam PE=1 SV=1	665	VPGN[NGlycan_1054.37]QTSTTLK	662	N4(NGlycan / 1054.37)	HexNAc(2)Hex(4)	4	Rep3_Frac7	24.6732	4484	HCD	0	3.62	353.1	120.5	3	734.001	734	2199.99	2199.99	1144.61	FALSE	TRUE	FALSE	None	0
VPGNQTSTTLK	A2AFG7	>tr|A2AFG7|A2AFG7_MOUSE Neural cell adhesion molecule L1 OS=Mus musculus GN=L1cam PE=1 SV=1	665	VPGN[NGlycan_892.3172]QTSTTLK	662	N4(NGlycan / 892.3172)	HexNAc(2)Hex(3)	4	Rep3_Frac7	24.8985	4524	HCD	0	4.39	378.7	171.1	3	679.984	679.983	2037.94	2037.93	1144.61	FALSE	TRUE	FALSE	None	0
SHIVVPANTTSAILSGLRPYSSYHVEVQAFNGR	A2AFG7	>tr|A2AFG7|A2AFG7_MOUSE Neural cell adhesion molecule L1 OS=Mus musculus GN=L1cam PE=1 SV=1	870	SHIVVPAN[NGlycan_1768.6395]TTSAILSGLRPYSSYHVEVQAFNGR	863	N8(NGlycan / 1768.6395)	HexNAc(4)Hex(5)Fuc(1)	8	Rep3_Frac7	65.2977	14344	AI-ETD	0	15.69	904.3	887.8	5	1068.7	1068.7	5339.5	5339.48	3569.84	FALSE	TRUE	FALSE	None	0
SHIVVPANTTSAILSGLRPYSSYHVEVQAFNGR	A2AFG7	>tr|A2AFG7|A2AFG7_MOUSE Neural cell adhesion molecule L1 OS=Mus musculus GN=L1cam PE=1 SV=1	870	SHIVVPAN[NGlycan_1768.6395]TTSAILSGLRPYSSYHVEVQAFNGR	863	N8(NGlycan / 1768.6395)	HexNAc(4)Hex(5)Fuc(1)	8	Rep3_Frac7	65.2938	14341	HCD	0	6.04	263.2	263.2	5	1068.7	1068.7	5339.5	5339.48	3569.84	FALSE	TRUE	FALSE	None	0
SHIVVPANTTSAILSGLRPYSSYHVEVQAFNGR	A2AFG7	>tr|A2AFG7|A2AFG7_MOUSE Neural cell adhesion molecule L1 OS=Mus musculus GN=L1cam PE=1 SV=1	870	SHIVVPAN[NGlycan_1704.6347]TTSAILSGLRPYSSYHVEVQAFNGR	863	N8(NGlycan / 1704.6347)	HexNAc(6)Hex(3)	8	Rep3_Frac7	65.0303	14274	AI-ETD	0	7.7	577.4	577.4	5	1055.89	1055.9	5275.44	5275.48	3569.84	FALSE	TRUE	FALSE	None	0
SHIVVPANTTSAILSGLRPYSSYHVEVQAFNGR	A2AFG7	>tr|A2AFG7|A2AFG7_MOUSE Neural cell adhesion molecule L1 OS=Mus musculus GN=L1cam PE=1 SV=1	870	SHIVVPAN[NGlycan_1216.4229]TTSAILSGLRPYSSYHVEVQAFNGR	863	N8(NGlycan / 1216.4229)	HexNAc(2)Hex(5)	8	Rep3_Frac7	65.3462	14355	HCD	0	5.89	279.6	279.6	4	1197.58	1197.57	4787.28	4787.27	3569.84	FALSE	TRUE	FALSE	None	0
SHIVVPANTTSAILSGLRPYSSYHVEVQAFNGR	A2AFG7	>tr|A2AFG7|A2AFG7_MOUSE Neural cell adhesion molecule L1 OS=Mus musculus GN=L1cam PE=1 SV=1	870	SHIVVPAN[NGlycan_1216.4229]TTSAILSGLRPYSSYHVEVQAFNGR	863	N8(NGlycan / 1216.4229)	HexNAc(2)Hex(5)	8	Rep3_Frac7	65.2002	14316	HCD	0	5.27	276.3	276.3	5	958.261	958.259	4787.28	4787.27	3569.84	FALSE	TRUE	FALSE	None	0
TDKGLLTFVDHLPVTQVVVGDTNR	O54991	>sp|O54991|CNTP1_MOUSE Contactin-associated protein 1 OS=Mus musculus GN=Cntnap1 PE=1 SV=2	764	TDKGLLTFVDHLPVTQVVVGDTN[NGlycan_1702.5813]R	742	N23(NGlycan / 1702.5813)	HexNAc(2)Hex(8)	23	Rep3_Frac7	71.4892	16154	AI-ETD	0	3.38	202.3	202.3	4	1082.51	1082.5	4327.01	4326.99	2623.4	TRUE	FALSE	TRUE	Sequence Analysis	255
TDKGLLTFVDHLPVTQVVVGDTNR	O54991	>sp|O54991|CNTP1_MOUSE Contactin-associated protein 1 OS=Mus musculus GN=Cntnap1 PE=1 SV=2	764	TDKGLLTFVDHLPVTQVVVGDTN[NGlycan_1540.5285]R	742	N23(NGlycan / 1540.5285)	HexNAc(2)Hex(7)	23	Rep3_Frac7	71.4567	16142	AI-ETD	0	8.48	496.1	496.1	4	1041.99	1041.99	4164.94	4164.93	2623.4	TRUE	FALSE	TRUE	Sequence Analysis	255
TDKGLLTFVDHLPVTQVVVGDTNR	O54991	>sp|O54991|CNTP1_MOUSE Contactin-associated protein 1 OS=Mus musculus GN=Cntnap1 PE=1 SV=2	764	TDKGLLTFVDHLPVTQVVVGDTN[NGlycan_1540.5285]R	742	N23(NGlycan / 1540.5285)	HexNAc(2)Hex(7)	23	Rep3_Frac7	71.4383	16139	HCD	0	6.82	291.5	291.5	4	1041.99	1041.99	4164.94	4164.93	2623.4	TRUE	FALSE	TRUE	Sequence Analysis	255
TDKGLLTFVDHLPVTQVVVGDTNR	O54991	>sp|O54991|CNTP1_MOUSE Contactin-associated protein 1 OS=Mus musculus GN=Cntnap1 PE=1 SV=2	764	TDKGLLTFVDHLPVTQVVVGDTN[NGlycan_1378.4757]R	742	N23(NGlycan / 1378.4757)	HexNAc(2)Hex(6)	23	Rep3_Frac7	71.5958	16191	AI-ETD	0	8.59	542.5	542.5	4	1001.48	1001.48	4002.89	4002.88	2623.4	TRUE	FALSE	TRUE	Sequence Analysis	255
TDKGLLTFVDHLPVTQVVVGDTNR	O54991	>sp|O54991|CNTP1_MOUSE Contactin-associated protein 1 OS=Mus musculus GN=Cntnap1 PE=1 SV=2	764	TDKGLLTFVDHLPVTQVVVGDTN[NGlycan_1378.4757]R	742	N23(NGlycan / 1378.4757)	HexNAc(2)Hex(6)	23	Rep3_Frac7	71.5908	16188	HCD	0	6.81	286.7	286.7	4	1001.48	1001.48	4002.89	4002.88	2623.4	TRUE	FALSE	TRUE	Sequence Analysis	255
TDKGLLTFVDHLPVTQVVVGDTNR	O54991	>sp|O54991|CNTP1_MOUSE Contactin-associated protein 1 OS=Mus musculus GN=Cntnap1 PE=1 SV=2	764	TDKGLLTFVDHLPVTQVVVGDTN[NGlycan_1216.4229]R	742	N23(NGlycan / 1216.4229)	HexNAc(2)Hex(5)	23	Rep3_Frac7	71.539	16169	AI-ETD	0	9.34	584.6	572	4	960.966	960.962	3840.84	3840.83	2623.4	TRUE	FALSE	TRUE	Sequence Analysis	255
TDKGLLTFVDHLPVTQVVVGDTNR	O54991	>sp|O54991|CNTP1_MOUSE Contactin-associated protein 1 OS=Mus musculus GN=Cntnap1 PE=1 SV=2	764	TDKGLLTFVDHLPVTQVVVGDTN[NGlycan_1216.4229]R	742	N23(NGlycan / 1216.4229)	HexNAc(2)Hex(5)	23	Rep3_Frac7	71.5315	16165	HCD	0	7.15	344.9	344.9	4	960.966	960.962	3840.84	3840.83	2623.4	TRUE	FALSE	TRUE	Sequence Analysis	255
GLLTFVDHLPVTQVVVGDTNR	O54991	>sp|O54991|CNTP1_MOUSE Contactin-associated protein 1 OS=Mus musculus GN=Cntnap1 PE=1 SV=2	764	GLLTFVDHLPVTQVVVGDTN[NGlycan_1702.5813]R	745	N20(NGlycan / 1702.5813)	HexNAc(2)Hex(8)	20	Rep3_Frac7	73.4186	16822	HCD	0	6.46	262.1	203.3	3	1328.28	1328.28	3982.82	3982.82	2279.23	TRUE	FALSE	TRUE	Sequence Analysis	255
GLLTFVDHLPVTQVVVGDTNR	O54991	>sp|O54991|CNTP1_MOUSE Contactin-associated protein 1 OS=Mus musculus GN=Cntnap1 PE=1 SV=2	764	GLLTFVDHLPVTQVVVGDTN[NGlycan_1702.5813]R	745	N20(NGlycan / 1702.5813)	HexNAc(2)Hex(8)	20	Rep3_Frac7	73.4389	16825	AI-ETD	0	4.41	214.9	206.2	3	1328.28	1328.28	3982.82	3982.82	2279.23	TRUE	FALSE	TRUE	Sequence Analysis	255
GLLTFVDHLPVTQVVVGDTNR	O54991	>sp|O54991|CNTP1_MOUSE Contactin-associated protein 1 OS=Mus musculus GN=Cntnap1 PE=1 SV=2	764	GLLTFVDHLPVTQVVVGDTN[NGlycan_1216.4229]R	745	N20(NGlycan / 1216.4229)	HexNAc(2)Hex(5)	20	Rep3_Frac7	73.7903	16947	HCD	0	6.46	309.1	211.8	3	1166.23	1166.22	3496.67	3496.66	2279.23	TRUE	FALSE	TRUE	Sequence Analysis	255
GLLTFVDHLPVTQVVVGDTNR	O54991	>sp|O54991|CNTP1_MOUSE Contactin-associated protein 1 OS=Mus musculus GN=Cntnap1 PE=1 SV=2	764	GLLTFVDHLPVTQVVVGDTN[NGlycan_1216.4229]R	745	N20(NGlycan / 1216.4229)	HexNAc(2)Hex(5)	20	Rep3_Frac7	73.8098	16950	AI-ETD	0	3.67	161.8	160.4	3	1166.23	1166.22	3496.67	3496.66	2279.23	TRUE	FALSE	TRUE	Sequence Analysis	255
FSWSKGTEWLVNSSR	P12960	>sp|P12960|CNTN1_MOUSE Contactin-1 OS=Mus musculus GN=Cntn1 PE=1 SV=1	457	FSWSKGTEWLVN[NGlycan_1216.4229]SSR	446	N12(NGlycan / 1216.4229)	HexNAc(2)Hex(5)	12	Rep3_Frac7	55.7088	11670	HCD	0	3.12	174.8	46.5	3	1000.77	1000.77	3000.31	3000.3	1782.87	TRUE	FALSE	TRUE	Sequence Analysis	255
GKANSTGTLVITNPTR	P12960	>sp|P12960|CNTN1_MOUSE Contactin-1 OS=Mus musculus GN=Cntn1 PE=1 SV=1	494	GKAN[NGlycan_1038.3751]STGTLVITNPTR	491	N4(NGlycan / 1038.3751)	HexNAc(2)Hex(3)Fuc(1)	4	Rep3_Frac7	37.4741	7043	HCD	0	6.13	434	263.1	3	890.096	890.094	2668.27	2668.27	1628.88	FALSE	TRUE	TRUE	Sequence Analysis	255
YIITWDHVVALSNESTVTGYK	P12960	>sp|P12960|CNTN1_MOUSE Contactin-1 OS=Mus musculus GN=Cntn1 PE=1 SV=1	935	YIITWDHVVALSN[NGlycan_1866.6875]ESTVTGYK	923	N13(NGlycan / 1866.6875)	HexNAc(6)Hex(4)	13	Rep3_Frac7	63.0872	13694	AI-ETD	0.0011	2.42	169.4	162.1	4	1066.47	1066.48	4262.87	4262.9	2395.21	TRUE	FALSE	TRUE	Sequence Analysis	255
YIITWDHVVALSNESTVTGYK	P12960	>sp|P12960|CNTN1_MOUSE Contactin-1 OS=Mus musculus GN=Cntn1 PE=1 SV=1	935	YIITWDHVVALSN[NGlycan_1540.5285]ESTVTGYK	923	N13(NGlycan / 1540.5285)	HexNAc(2)Hex(7)	13	Rep3_Frac7	63.2639	13735	AI-ETD	0	6.04	359	356.6	4	984.943	984.941	3936.75	3936.74	2395.21	TRUE	FALSE	TRUE	Sequence Analysis	255
YIITWDHVVALSNESTVTGYK	P12960	>sp|P12960|CNTN1_MOUSE Contactin-1 OS=Mus musculus GN=Cntn1 PE=1 SV=1	935	YIITWDHVVALSN[NGlycan_1540.5285]ESTVTGYK	923	N13(NGlycan / 1540.5285)	HexNAc(2)Hex(7)	13	Rep3_Frac7	63.2518	13733	HCD	0	5.18	246.3	237.4	4	984.943	984.941	3936.75	3936.74	2395.21	TRUE	FALSE	TRUE	Sequence Analysis	255
YIITWDHVVALSNESTVTGYK	P12960	>sp|P12960|CNTN1_MOUSE Contactin-1 OS=Mus musculus GN=Cntn1 PE=1 SV=1	935	YIITWDHVVALSN[NGlycan_1378.4757]ESTVTGYK	923	N13(NGlycan / 1378.4757)	HexNAc(2)Hex(6)	13	Rep3_Frac7	63.3871	13768	AI-ETD	0	3.64	234.1	234.1	4	944.431	944.428	3774.7	3774.69	2395.21	TRUE	FALSE	TRUE	Sequence Analysis	255
YIITWDHVVALSNESTVTGYK	P12960	>sp|P12960|CNTN1_MOUSE Contactin-1 OS=Mus musculus GN=Cntn1 PE=1 SV=1	935	YIITWDHVVALSN[NGlycan_1378.4757]ESTVTGYK	923	N13(NGlycan / 1378.4757)	HexNAc(2)Hex(6)	13	Rep3_Frac7	63.3758	13765	HCD	0	3.81	195.7	168.1	4	944.431	944.428	3774.7	3774.69	2395.21	TRUE	FALSE	TRUE	Sequence Analysis	255
YIITWDHVVALSNESTVTGYK	P12960	>sp|P12960|CNTN1_MOUSE Contactin-1 OS=Mus musculus GN=Cntn1 PE=1 SV=1	935	YIITWDHVVALSN[NGlycan_1216.4229]ESTVTGYK	923	N13(NGlycan / 1216.4229)	HexNAc(2)Hex(5)	13	Rep3_Frac7	63.4271	13783	AI-ETD	0	9.7	604	547.4	4	903.917	903.914	3612.65	3612.64	2395.21	TRUE	FALSE	TRUE	Sequence Analysis	255
YIITWDHVVALSNESTVTGYK	P12960	>sp|P12960|CNTN1_MOUSE Contactin-1 OS=Mus musculus GN=Cntn1 PE=1 SV=1	935	YIITWDHVVALSN[NGlycan_1216.4229]ESTVTGYK	923	N13(NGlycan / 1216.4229)	HexNAc(2)Hex(5)	13	Rep3_Frac7	63.4119	13779	HCD	0	7.7	409.6	381.9	4	903.917	903.914	3612.65	3612.64	2395.21	TRUE	FALSE	TRUE	Sequence Analysis	255
KVEVEAVNATAVK	Q64487	>sp|Q64487|PTPRD_MOUSE Receptor-type tyrosine-protein phosphatase delta OS=Mus musculus GN=Ptprd PE=1 SV=3	724	KVEVEAVN[NGlycan_1540.5285]ATAVK	717	N8(NGlycan / 1540.5285)	HexNAc(2)Hex(7)	8	Rep3_Frac7	34.8753	6493	HCD	0	6.77	560.8	339.7	3	966.773	966.77	2898.3	2898.3	1356.76	FALSE	TRUE	TRUE	Sequence Analysis	255
KVEVEAVNATAVK	Q64487	>sp|Q64487|PTPRD_MOUSE Receptor-type tyrosine-protein phosphatase delta OS=Mus musculus GN=Ptprd PE=1 SV=3	724	KVEVEAVN[NGlycan_1540.5285]ATAVK	717	N8(NGlycan / 1540.5285)	HexNAc(2)Hex(7)	8	Rep3_Frac7	34.9023	6496	AI-ETD	0	3.07	166.5	90.5	3	966.773	966.77	2898.3	2898.3	1356.76	FALSE	TRUE	TRUE	Sequence Analysis	255
KVEVEAVNATAVK	Q64487	>sp|Q64487|PTPRD_MOUSE Receptor-type tyrosine-protein phosphatase delta OS=Mus musculus GN=Ptprd PE=1 SV=3	724	KVEVEAVN[NGlycan_1419.5022]ATAVK	717	N8(NGlycan / 1419.5022)	HexNAc(3)Hex(5)	8	Rep3_Frac7	35.123	6540	HCD	0	4.4	355.1	122.5	3	926.431	926.428	2777.28	2777.27	1356.76	FALSE	TRUE	TRUE	Sequence Analysis	255
KVEVEAVNATAVK	Q64487	>sp|Q64487|PTPRD_MOUSE Receptor-type tyrosine-protein phosphatase delta OS=Mus musculus GN=Ptprd PE=1 SV=3	724	KVEVEAVN[NGlycan_1378.4757]ATAVK	717	N8(NGlycan / 1378.4757)	HexNAc(2)Hex(6)	8	Rep3_Frac7	35.0235	6521	HCD	0	6.03	535	320.3	3	912.755	912.753	2736.25	2736.24	1356.76	FALSE	TRUE	TRUE	Sequence Analysis	255
KVEVEAVNATAVK	Q64487	>sp|Q64487|PTPRD_MOUSE Receptor-type tyrosine-protein phosphatase delta OS=Mus musculus GN=Ptprd PE=1 SV=3	724	KVEVEAVN[NGlycan_1216.4229]ATAVK	717	N8(NGlycan / 1216.4229)	HexNAc(2)Hex(5)	8	Rep3_Frac7	35.1216	6539	HCD	0	7.78	586	364.2	3	858.736	858.735	2574.19	2574.19	1356.76	FALSE	TRUE	TRUE	Sequence Analysis	255
HENNTKDNSIQHEFSLTR	P01831	>sp|P01831|THY1_MOUSE Thy-1 membrane glycoprotein OS=Mus musculus GN=Thy1 PE=1 SV=1	42	HEN[NGlycan_1378.4757]NTKDNSIQHEFSLTR	40	N3(NGlycan / 1378.4757)	HexNAc(2)Hex(6)	3	Rep3_Frac7	37.0418	6949	HCD	0	3.81	208.7	208.7	4	887.883	887.881	3548.51	3548.5	2169.02	FALSE	TRUE	TRUE	Reported in Literature	269
VLTLANFTTK	P01831	>sp|P01831|THY1_MOUSE Thy-1 membrane glycoprotein OS=Mus musculus GN=Thy1 PE=1 SV=1	94	VLTLAN[NGlycan_2076.7502]FTTK	89	N6(NGlycan / 2076.7502)	HexNAc(4)Hex(6)Fuc(2)	6	Rep3_Frac7	55.4513	11612	HCD	0.0056	1.22	163.4	33.3	3	1062.14	1062.14	3184.4	3184.39	1106.63	FALSE	TRUE	TRUE	Reported in Literature	269
VLTLANFTTK	P01831	>sp|P01831|THY1_MOUSE Thy-1 membrane glycoprotein OS=Mus musculus GN=Thy1 PE=1 SV=1	94	VLTLAN[NGlycan_1752.6446]FTTK	89	N6(NGlycan / 1752.6446)	HexNAc(4)Hex(4)Fuc(2)	6	Rep3_Frac7	54.6629	11427	HCD	0.0015	2.22	215.1	113.6	3	954.102	954.1	2860.29	2860.29	1106.63	FALSE	TRUE	TRUE	Reported in Literature	269
VLTLANFTTK	P01831	>sp|P01831|THY1_MOUSE Thy-1 membrane glycoprotein OS=Mus musculus GN=Thy1 PE=1 SV=1	94	VLTLAN[NGlycan_1752.6446]FTTK	89	N6(NGlycan / 1752.6446)	HexNAc(4)Hex(4)Fuc(2)	6	Rep3_Frac7	54.6887	11430	AI-ETD	0.0086	1.01	151.6	46.3	3	954.102	954.1	2860.29	2860.29	1106.63	FALSE	TRUE	TRUE	Reported in Literature	269
VLTLANFTTK	P01831	>sp|P01831|THY1_MOUSE Thy-1 membrane glycoprotein OS=Mus musculus GN=Thy1 PE=1 SV=1	94	VLTLAN[NGlycan_1727.613]FTTK	89	N6(NGlycan / 1727.613)	HexNAc(3)Hex(6)Fuc(1)	6	Rep3_Frac7	54.163	11307	HCD	0	3.76	253.2	132.3	3	945.759	945.756	2835.26	2835.25	1106.63	FALSE	TRUE	TRUE	Reported in Literature	269
VLTLANFTTK	P01831	>sp|P01831|THY1_MOUSE Thy-1 membrane glycoprotein OS=Mus musculus GN=Thy1 PE=1 SV=1	94	VLTLAN[NGlycan_1702.5813]FTTK	89	N6(NGlycan / 1702.5813)	HexNAc(2)Hex(8)	6	Rep3_Frac7	54.2237	11322	HCD	0.0015	2.22	178.7	109.7	3	937.414	937.412	2810.23	2810.22	1106.63	FALSE	TRUE	TRUE	Reported in Literature	269
VLTLANFTTK	P01831	>sp|P01831|THY1_MOUSE Thy-1 membrane glycoprotein OS=Mus musculus GN=Thy1 PE=1 SV=1	94	VLTLAN[NGlycan_1565.5601]FTTK	89	N6(NGlycan / 1565.5601)	HexNAc(3)Hex(5)Fuc(1)	6	Rep3_Frac7	55.1326	11532	HCD	0	3.77	306.9	143.3	3	891.741	891.739	2673.21	2673.2	1106.63	FALSE	TRUE	TRUE	Reported in Literature	269
VLTLANFTTK	P01831	>sp|P01831|THY1_MOUSE Thy-1 membrane glycoprotein OS=Mus musculus GN=Thy1 PE=1 SV=1	94	VLTLAN[NGlycan_1403.5073]FTTK	89	N6(NGlycan / 1403.5073)	HexNAc(3)Hex(4)Fuc(1)	6	Rep3_Frac7	55.1313	11531	HCD	0	5.24	484.2	311.4	3	837.723	837.721	2511.15	2511.15	1106.63	FALSE	TRUE	TRUE	Reported in Literature	269
VLTLANFTTK	P01831	>sp|P01831|THY1_MOUSE Thy-1 membrane glycoprotein OS=Mus musculus GN=Thy1 PE=1 SV=1	94	VLTLAN[NGlycan_1241.4545]FTTK	89	N6(NGlycan / 1241.4545)	HexNAc(3)Hex(3)Fuc(1)	6	Rep3_Frac7	55.1299	11530	HCD	0	4.28	324.7	196.2	3	783.706	783.703	2349.1	2349.1	1106.63	FALSE	TRUE	TRUE	Reported in Literature	269
VLTLANFTTK	P01831	>sp|P01831|THY1_MOUSE Thy-1 membrane glycoprotein OS=Mus musculus GN=Thy1 PE=1 SV=1	94	VLTLAN[NGlycan_1216.4229]FTTK	89	N6(NGlycan / 1216.4229)	HexNAc(2)Hex(5)	6	Rep3_Frac7	55.0292	11510	HCD	0.0038	1.6	174.2	84.5	3	775.362	775.359	2324.07	2324.06	1106.63	FALSE	TRUE	TRUE	Reported in Literature	269
VLTLANFTTK	P01831	>sp|P01831|THY1_MOUSE Thy-1 membrane glycoprotein OS=Mus musculus GN=Thy1 PE=1 SV=1	94	VLTLAN[NGlycan_1054.37]FTTK	89	N6(NGlycan / 1054.37)	HexNAc(2)Hex(4)	6	Rep3_Frac7	54.7227	11436	HCD	0	4.26	483.6	301.3	3	721.346	721.342	2162.02	2162.01	1106.63	FALSE	TRUE	TRUE	Reported in Literature	269
DEGDYFCELQVSGANPMSSNK	P01831	>sp|P01831|THY1_MOUSE Thy-1 membrane glycoprotein OS=Mus musculus GN=Thy1 PE=1 SV=1	118	DEGDYFC[Carbamidomethyl]ELQVSGANPM[Oxidation]SSN[NGlycan_1872.6505]K	99	M17(Oxidation / 15.9949);N20(NGlycan / 1872.6505);C7(Carbamidomethyl / 57.0215)	HexNAc(3)Hex(6)NeuAc(1)	20	Rep3_Frac7	53.2679	11074	HCD	0	3.58	209.9	100.4	3	1412.88	1412.88	4236.64	4236.63	2289.95	TRUE	FALSE	TRUE	Reported in Literature	269
WKLNK	Q61735	>sp|Q61735|CD47_MOUSE Leukocyte surface antigen CD47 OS=Mus musculus GN=Cd47 PE=1 SV=2	61	WKLN[NGlycan_1216.4229]K	58	N4(NGlycan / 1216.4229)	HexNAc(2)Hex(5)	4	Rep3_Frac7	23.3098	4234	HCD	0.0068	1.11	202.6	12.2	3	635.619	635.617	1904.84	1904.84	687.407	TRUE	FALSE	TRUE	Sequence Analysis	255
DAMVGNYTCEVTELSR	Q61735	>sp|Q61735|CD47_MOUSE Leukocyte surface antigen CD47 OS=Mus musculus GN=Cd47 PE=1 SV=2	109	DAM[Oxidation]VGN[NGlycan_2018.7084]YTC[Carbamidomethyl]EVTELSR	104	M3(Oxidation / 15.9949);N6(NGlycan / 2018.7084);C9(Carbamidomethyl / 57.0215)	HexNAc(3)Hex(6)Fuc(1)NeuAc(1)	6	Rep3_Frac7	49.3108	9995	HCD	0	6.05	486.6	320.5	3	1293.85	1293.84	3879.53	3879.52	1786.79	FALSE	TRUE	TRUE	Sequence Analysis	255
DAMVGNYTCEVTELSR	Q61735	>sp|Q61735|CD47_MOUSE Leukocyte surface antigen CD47 OS=Mus musculus GN=Cd47 PE=1 SV=2	109	DAM[Oxidation]VGN[NGlycan_1872.6505]YTC[Carbamidomethyl]EVTELSR	104	M3(Oxidation / 15.9949);N6(NGlycan / 1872.6505);C9(Carbamidomethyl / 57.0215)	HexNAc(3)Hex(6)NeuAc(1)	6	Rep3_Frac7	49.8523	10137	HCD	0	5.63	406.5	244.7	3	1245.16	1245.16	3733.47	3733.46	1786.79	FALSE	TRUE	TRUE	Sequence Analysis	255
DAMVGNYTCEVTELSR	Q61735	>sp|Q61735|CD47_MOUSE Leukocyte surface antigen CD47 OS=Mus musculus GN=Cd47 PE=1 SV=2	109	DAM[Oxidation]VGN[NGlycan_1378.4757]YTC[Carbamidomethyl]EVTELSR	104	M3(Oxidation / 15.9949);N6(NGlycan / 1378.4757);C9(Carbamidomethyl / 57.0215)	HexNAc(2)Hex(6)	6	Rep3_Frac7	48.3354	9707	HCD	0	3.55	202.8	170.6	3	1080.44	1080.43	3239.3	3239.29	1786.79	FALSE	TRUE	TRUE	Sequence Analysis	255
DAMVGNYTCEVTELSR	Q61735	>sp|Q61735|CD47_MOUSE Leukocyte surface antigen CD47 OS=Mus musculus GN=Cd47 PE=1 SV=2	109	DAM[Oxidation]VGN[NGlycan_1216.4229]YTC[Carbamidomethyl]EVTELSR	104	M3(Oxidation / 15.9949);N6(NGlycan / 1216.4229);C9(Carbamidomethyl / 57.0215)	HexNAc(2)Hex(5)	6	Rep3_Frac7	48.2706	9690	HCD	0	5.97	457.6	356.7	3	1026.42	1026.42	3077.24	3077.23	1786.79	FALSE	TRUE	TRUE	Sequence Analysis	255
DAMVGNYTCEVTELSR	Q61735	>sp|Q61735|CD47_MOUSE Leukocyte surface antigen CD47 OS=Mus musculus GN=Cd47 PE=1 SV=2	109	DAM[Oxidation]VGN[NGlycan_1216.4229]YTC[Carbamidomethyl]EVTELSR	104	M3(Oxidation / 15.9949);N6(NGlycan / 1216.4229);C9(Carbamidomethyl / 57.0215)	HexNAc(2)Hex(5)	6	Rep3_Frac7	49.2693	9985	HCD	0	5.25	284.4	172.1	2	1539.12	1539.12	3077.24	3077.23	1786.79	FALSE	TRUE	TRUE	Sequence Analysis	255
DAMVGNYTCEVTELSR	Q61735	>sp|Q61735|CD47_MOUSE Leukocyte surface antigen CD47 OS=Mus musculus GN=Cd47 PE=1 SV=2	109	DAM[Oxidation]VGN[NGlycan_1216.4229]YTC[Carbamidomethyl]EVTELSR	104	M3(Oxidation / 15.9949);N6(NGlycan / 1216.4229);C9(Carbamidomethyl / 57.0215)	HexNAc(2)Hex(5)	6	Rep3_Frac7	48.2965	9693	AI-ETD	0	3.29	213	144.5	3	1026.42	1026.42	3077.24	3077.23	1786.79	FALSE	TRUE	TRUE	Sequence Analysis	255
DAMVGNYTCEVTELSR	Q61735	>sp|Q61735|CD47_MOUSE Leukocyte surface antigen CD47 OS=Mus musculus GN=Cd47 PE=1 SV=2	109	DAM[Oxidation]VGN[NGlycan_1054.37]YTC[Carbamidomethyl]EVTELSR	104	M3(Oxidation / 15.9949);N6(NGlycan / 1054.37);C9(Carbamidomethyl / 57.0215)	HexNAc(2)Hex(4)	6	Rep3_Frac7	48.1189	9650	HCD	0	7.18	548.4	431.9	3	972.4	972.398	2915.19	2915.18	1786.79	FALSE	TRUE	TRUE	Sequence Analysis	255
DAMVGNYTCEVTELSR	Q61735	>sp|Q61735|CD47_MOUSE Leukocyte surface antigen CD47 OS=Mus musculus GN=Cd47 PE=1 SV=2	109	DAM[Oxidation]VGN[NGlycan_1054.37]YTC[Carbamidomethyl]EVTELSR	104	M3(Oxidation / 15.9949);N6(NGlycan / 1054.37);C9(Carbamidomethyl / 57.0215)	HexNAc(2)Hex(4)	6	Rep3_Frac7	48.147	9653	AI-ETD	0	4.37	240.6	127.2	3	972.4	972.398	2915.19	2915.18	1786.79	FALSE	TRUE	TRUE	Sequence Analysis	255
DAMVGNYTCEVTELSR	Q61735	>sp|Q61735|CD47_MOUSE Leukocyte surface antigen CD47 OS=Mus musculus GN=Cd47 PE=1 SV=2	109	DAM[Oxidation]VGN[NGlycan_892.3172]YTC[Carbamidomethyl]EVTELSR	104	M3(Oxidation / 15.9949);N6(NGlycan / 892.3172);C9(Carbamidomethyl / 57.0215)	HexNAc(2)Hex(3)	6	Rep3_Frac7	48.1175	9649	HCD	0	7.17	524.8	417.7	3	918.383	918.381	2753.13	2753.13	1786.79	FALSE	TRUE	TRUE	Sequence Analysis	255
DAMVGNYTCEVTELSR	Q61735	>sp|Q61735|CD47_MOUSE Leukocyte surface antigen CD47 OS=Mus musculus GN=Cd47 PE=1 SV=2	109	DAM[Oxidation]VGN[NGlycan_892.3172]YTC[Carbamidomethyl]EVTELSR	104	M3(Oxidation / 15.9949);N6(NGlycan / 892.3172);C9(Carbamidomethyl / 57.0215)	HexNAc(2)Hex(3)	6	Rep3_Frac7	48.135	9652	AI-ETD	0.0039	1.81	193.7	69.8	3	918.383	918.381	2753.13	2753.13	1786.79	FALSE	TRUE	TRUE	Sequence Analysis	255
EAVNDCDIREICSGNSSQCAPNVHK	Q9R1V6-16	>sp|Q9R1V6-16|ADA22_MOUSE Isoform 14 of Disintegrin and metalloproteinase domain-containing protein 22 OS=Mus musculus GN=Adam22	517	EAVNDC[Carbamidomethyl]DIREIC[Carbamidomethyl]SGN[NGlycan_1216.4229]SSQC[Carbamidomethyl]APNVHK	503	N15(NGlycan / 1216.4229);C6(Carbamidomethyl / 57.0215);C12(Carbamidomethyl / 57.0215);C19(Carbamidomethyl / 57.0215)	HexNAc(2)Hex(5)	15	Rep3_Frac7	37.2639	6999	HCD	0	7.56	434.4	409.4	4	1019.92	1019.92	4076.68	4076.66	2688.17	TRUE	FALSE	FALSE	None	0
EICSGNSSQCAPNVHK	Q9R1V6-16	>sp|Q9R1V6-16|ADA22_MOUSE Isoform 14 of Disintegrin and metalloproteinase domain-containing protein 22 OS=Mus musculus GN=Adam22	517	EIC[Carbamidomethyl]SGN[NGlycan_1216.4229]SSQC[Carbamidomethyl]APNVHK	512	N6(NGlycan / 1216.4229);C3(Carbamidomethyl / 57.0215);C10(Carbamidomethyl / 57.0215)	HexNAc(2)Hex(5)	6	Rep3_Frac7	23.1533	4208	HCD	0	6.08	361.3	262.2	3	1002.07	1002.07	3004.21	3004.2	1672.73	TRUE	FALSE	FALSE	None	0
TLNCSGAHVK	Q9R1V6-16	>sp|Q9R1V6-16|ADA22_MOUSE Isoform 14 of Disintegrin and metalloproteinase domain-containing protein 22 OS=Mus musculus GN=Adam22	632	TLN[NGlycan_1768.6395]C[Carbamidomethyl]SGAHVK	630	N3(NGlycan / 1768.6395);C4(Carbamidomethyl / 57.0215)	HexNAc(4)Hex(5)Fuc(1)	3	Rep3_Frac7	19.1533	3514	HCD	0	4.52	380.2	159.6	3	952.399	952.397	2855.18	2855.18	1028.51	TRUE	FALSE	FALSE	None	0
TLNCSGAHVK	Q9R1V6-16	>sp|Q9R1V6-16|ADA22_MOUSE Isoform 14 of Disintegrin and metalloproteinase domain-containing protein 22 OS=Mus musculus GN=Adam22	632	TLN[NGlycan_1565.5601]C[Carbamidomethyl]SGAHVK	630	N3(NGlycan / 1565.5601);C4(Carbamidomethyl / 57.0215)	HexNAc(3)Hex(5)Fuc(1)	3	Rep3_Frac7	19.0609	3499	HCD	0	4.06	320.2	81.5	3	884.706	884.704	2652.1	2652.1	1028.51	TRUE	FALSE	FALSE	None	0
TLNCSGAHVK	Q9R1V6-16	>sp|Q9R1V6-16|ADA22_MOUSE Isoform 14 of Disintegrin and metalloproteinase domain-containing protein 22 OS=Mus musculus GN=Adam22	632	TLN[NGlycan_1216.4229]C[Carbamidomethyl]SGAHVK	630	N3(NGlycan / 1216.4229);C4(Carbamidomethyl / 57.0215)	HexNAc(2)Hex(5)	3	Rep3_Frac7	18.7067	3437	HCD	0	4.9	373.5	168.9	3	768.326	768.324	2302.96	2302.96	1028.51	TRUE	FALSE	FALSE	None	0
TLNCSGAHVK	Q9R1V6-16	>sp|Q9R1V6-16|ADA22_MOUSE Isoform 14 of Disintegrin and metalloproteinase domain-containing protein 22 OS=Mus musculus GN=Adam22	632	TLN[NGlycan_1216.4229]C[Carbamidomethyl]SGAHVK	630	N3(NGlycan / 1216.4229);C4(Carbamidomethyl / 57.0215)	HexNAc(2)Hex(5)	3	Rep3_Frac7	19.7677	3632	HCD	0	3.5	253.1	72.9	3	768.326	768.324	2302.96	2302.96	1028.51	TRUE	FALSE	FALSE	None	0
TLNCSGAHVK	Q9R1V6-16	>sp|Q9R1V6-16|ADA22_MOUSE Isoform 14 of Disintegrin and metalloproteinase domain-containing protein 22 OS=Mus musculus GN=Adam22	632	TLN[NGlycan_1054.37]C[Carbamidomethyl]SGAHVK	630	N3(NGlycan / 1054.37);C4(Carbamidomethyl / 57.0215)	HexNAc(2)Hex(4)	3	Rep3_Frac7	18.704	3435	HCD	0	5.44	458.2	235.8	3	714.308	714.307	2140.91	2140.91	1028.51	TRUE	FALSE	FALSE	None	0
SVSVAAGDSTVLNCTLTSLLPVGPIR	Q6P6I8	>tr|Q6P6I8|Q6P6I8_MOUSE Signal-regulatory protein alpha OS=Mus musculus GN=Sirpa PE=1 SV=1	54	SVSVAAGDSTVLN[NGlycan_1768.6395]C[Carbamidomethyl]TLTSLLPVGPIR	42	N13(NGlycan / 1768.6395);C14(Carbamidomethyl / 57.0215)	HexNAc(4)Hex(5)Fuc(1)	13	Rep3_Frac7	75.3057	17448	AI-ETD	0.0039	1.83	197.5	197.5	4	1099.77	1099.77	4396.04	4396.05	2569.38	FALSE	TRUE	FALSE	None	0
SVSVAAGDSTVLNCTLTSLLPVGPIR	Q6P6I8	>tr|Q6P6I8|Q6P6I8_MOUSE Signal-regulatory protein alpha OS=Mus musculus GN=Sirpa PE=1 SV=1	54	SVSVAAGDSTVLN[NGlycan_1622.5816]C[Carbamidomethyl]TLTSLLPVGPIR	42	N13(NGlycan / 1622.5816);C14(Carbamidomethyl / 57.0215)	HexNAc(4)Hex(5)	13	Rep3_Frac7	75.5582	17534	AI-ETD	0	5.09	301.1	301.1	4	1063.26	1063.25	4250.01	4249.99	2569.38	FALSE	TRUE	FALSE	None	0
SVSVAAGDSTVLNCTLTSLLPVGPIR	Q6P6I8	>tr|Q6P6I8|Q6P6I8_MOUSE Signal-regulatory protein alpha OS=Mus musculus GN=Sirpa PE=1 SV=1	54	SVSVAAGDSTVLN[NGlycan_1216.4229]C[Carbamidomethyl]TLTSLLPVGPIR	42	N13(NGlycan / 1216.4229);C14(Carbamidomethyl / 57.0215)	HexNAc(2)Hex(5)	13	Rep3_Frac7	75.7672	17603	AI-ETD	0	10.85	690.4	636.6	3	1281.95	1281.95	3843.84	3843.83	2569.38	FALSE	TRUE	FALSE	None	0
SVSVAAGDSTVLNCTLTSLLPVGPIR	Q6P6I8	>tr|Q6P6I8|Q6P6I8_MOUSE Signal-regulatory protein alpha OS=Mus musculus GN=Sirpa PE=1 SV=1	54	SVSVAAGDSTVLN[NGlycan_1216.4229]C[Carbamidomethyl]TLTSLLPVGPIR	42	N13(NGlycan / 1216.4229);C14(Carbamidomethyl / 57.0215)	HexNAc(2)Hex(5)	13	Rep3_Frac7	75.7626	17600	HCD	0	9.85	630.9	613	3	1281.95	1281.95	3843.84	3843.83	2569.38	FALSE	TRUE	FALSE	None	0
SVSVAAGDSTVLNCTLTSLLPVGPIR	Q6P6I8	>tr|Q6P6I8|Q6P6I8_MOUSE Signal-regulatory protein alpha OS=Mus musculus GN=Sirpa PE=1 SV=1	54	SVSVAAGDSTVLN[NGlycan_1216.4229]C[Carbamidomethyl]TLTSLLPVGPIR	42	N13(NGlycan / 1216.4229);C14(Carbamidomethyl / 57.0215)	HexNAc(2)Hex(5)	13	Rep3_Frac7	75.8509	17628	AI-ETD	0	9.38	612.2	612.2	4	961.715	961.713	3843.84	3843.83	2569.38	FALSE	TRUE	FALSE	None	0
SVSVAAGDSTVLNCTLTSLLPVGPIR	Q6P6I8	>tr|Q6P6I8|Q6P6I8_MOUSE Signal-regulatory protein alpha OS=Mus musculus GN=Sirpa PE=1 SV=1	54	SVSVAAGDSTVLN[NGlycan_1216.4229]C[Carbamidomethyl]TLTSLLPVGPIR	42	N13(NGlycan / 1216.4229);C14(Carbamidomethyl / 57.0215)	HexNAc(2)Hex(5)	13	Rep3_Frac7	77.0848	18037	HCD	0	8.1	539.6	504.3	3	1281.95	1281.95	3843.84	3843.83	2569.38	FALSE	TRUE	FALSE	None	0
SVSVAAGDSTVLNCTLTSLLPVGPIR	Q6P6I8	>tr|Q6P6I8|Q6P6I8_MOUSE Signal-regulatory protein alpha OS=Mus musculus GN=Sirpa PE=1 SV=1	54	SVSVAAGDSTVLN[NGlycan_1216.4229]C[Carbamidomethyl]TLTSLLPVGPIR	42	N13(NGlycan / 1216.4229);C14(Carbamidomethyl / 57.0215)	HexNAc(2)Hex(5)	13	Rep3_Frac7	78.5034	18529	HCD	0	7.99	492.9	462.3	3	1281.95	1281.95	3843.84	3843.83	2569.38	FALSE	TRUE	FALSE	None	0
SVSVAAGDSTVLNCTLTSLLPVGPIR	Q6P6I8	>tr|Q6P6I8|Q6P6I8_MOUSE Signal-regulatory protein alpha OS=Mus musculus GN=Sirpa PE=1 SV=1	54	SVSVAAGDSTVLN[NGlycan_1216.4229]C[Carbamidomethyl]TLTSLLPVGPIR	42	N13(NGlycan / 1216.4229);C14(Carbamidomethyl / 57.0215)	HexNAc(2)Hex(5)	13	Rep3_Frac7	81.6096	19561	HCD	0	7.78	392.6	377.3	3	1281.95	1281.95	3843.84	3843.83	2569.38	FALSE	TRUE	FALSE	None	0
SVSVAAGDSTVLNCTLTSLLPVGPIR	Q6P6I8	>tr|Q6P6I8|Q6P6I8_MOUSE Signal-regulatory protein alpha OS=Mus musculus GN=Sirpa PE=1 SV=1	54	SVSVAAGDSTVLN[NGlycan_1216.4229]C[Carbamidomethyl]TLTSLLPVGPIR	42	N13(NGlycan / 1216.4229);C14(Carbamidomethyl / 57.0215)	HexNAc(2)Hex(5)	13	Rep3_Frac7	77.104	18040	AI-ETD	0	5.43	279.2	254.9	3	1281.95	1281.95	3843.84	3843.83	2569.38	FALSE	TRUE	FALSE	None	0
SVSVAAGDSTVLNCTLTSLLPVGPIR	Q6P6I8	>tr|Q6P6I8|Q6P6I8_MOUSE Signal-regulatory protein alpha OS=Mus musculus GN=Sirpa PE=1 SV=1	54	SVSVAAGDSTVLN[NGlycan_1216.4229]C[Carbamidomethyl]TLTSLLPVGPIR	42	N13(NGlycan / 1216.4229);C14(Carbamidomethyl / 57.0215)	HexNAc(2)Hex(5)	13	Rep3_Frac7	75.8379	17625	HCD	0	5.73	252.8	252.8	4	961.715	961.713	3843.84	3843.83	2569.38	FALSE	TRUE	FALSE	None	0
IRNVSDTTKR	Q6P6I8	>tr|Q6P6I8|Q6P6I8_MOUSE Signal-regulatory protein alpha OS=Mus musculus GN=Sirpa PE=1 SV=1	92	IRN[NGlycan_1768.6395]VSDTTKR	90	N3(NGlycan / 1768.6395)	HexNAc(4)Hex(5)Fuc(1)	3	Rep3_Frac7	15.9239	2931	HCD	0	3.84	242.2	83.2	3	986.776	986.773	2958.31	2958.3	1188.66	TRUE	FALSE	FALSE	None	0
IRNVSDTTKR	Q6P6I8	>tr|Q6P6I8|Q6P6I8_MOUSE Signal-regulatory protein alpha OS=Mus musculus GN=Sirpa PE=1 SV=1	92	IRN[NGlycan_1362.4808]VSDTTKR	90	N3(NGlycan / 1362.4808)	HexNAc(2)Hex(5)Fuc(1)	3	Rep3_Frac7	15.4132	2818	HCD	0.0038	1.61	160.6	16.2	3	851.388	851.387	2552.15	2552.15	1188.66	TRUE	FALSE	FALSE	None	0
IRNVSDTTK	Q6P6I8	>tr|Q6P6I8|Q6P6I8_MOUSE Signal-regulatory protein alpha OS=Mus musculus GN=Sirpa PE=1 SV=1	92	IRN[NGlycan_1378.4757]VSDTTK	90	N3(NGlycan / 1378.4757)	HexNAc(2)Hex(6)	3	Rep3_Frac7	16.076	2962	HCD	0	3.1	275.8	57.8	3	804.686	804.685	2412.04	2412.04	1032.56	TRUE	FALSE	FALSE	None	0
IRNVSDTTK	Q6P6I8	>tr|Q6P6I8|Q6P6I8_MOUSE Signal-regulatory protein alpha OS=Mus musculus GN=Sirpa PE=1 SV=1	92	IRN[NGlycan_1216.4229]VSDTTK	90	N3(NGlycan / 1216.4229)	HexNAc(2)Hex(5)	3	Rep3_Frac7	16.8491	3105	HCD	0.0068	1.11	239.7	34	3	750.669	750.667	2249.99	2249.99	1032.56	TRUE	FALSE	FALSE	None	0
IRNVSDTTK	Q6P6I8	>tr|Q6P6I8|Q6P6I8_MOUSE Signal-regulatory protein alpha OS=Mus musculus GN=Sirpa PE=1 SV=1	92	IRN[NGlycan_1216.4229]VSDTTK	90	N3(NGlycan / 1216.4229)	HexNAc(2)Hex(5)	3	Rep3_Frac7	19.4774	3583	HCD	0.0061	1.12	181.2	13.6	3	750.668	750.667	2249.99	2249.99	1032.56	TRUE	FALSE	FALSE	None	0
IRNVSDTTKR	Q6P6I8	>tr|Q6P6I8|Q6P6I8_MOUSE Signal-regulatory protein alpha OS=Mus musculus GN=Sirpa PE=1 SV=1	92	IRN[NGlycan_1054.37]VSDTTKR	90	N3(NGlycan / 1054.37)	HexNAc(2)Hex(4)	3	Rep3_Frac7	14.9297	2719	HCD	0.0015	2.18	191.3	64.6	3	748.685	748.683	2244.04	2244.03	1188.66	TRUE	FALSE	FALSE	None	0
IRNVSDTTK	Q6P6I8	>tr|Q6P6I8|Q6P6I8_MOUSE Signal-regulatory protein alpha OS=Mus musculus GN=Sirpa PE=1 SV=1	92	IRN[NGlycan_1054.37]VSDTTK	90	N3(NGlycan / 1054.37)	HexNAc(2)Hex(4)	3	Rep3_Frac7	16.1828	2979	HCD	0.0061	1.12	222	15.5	3	696.651	696.649	2087.94	2087.93	1032.56	TRUE	FALSE	FALSE	None	0
IRNVSDTTK	Q6P6I8	>tr|Q6P6I8|Q6P6I8_MOUSE Signal-regulatory protein alpha OS=Mus musculus GN=Sirpa PE=1 SV=1	92	IRN[NGlycan_892.3172]VSDTTK	90	N3(NGlycan / 892.3172)	HexNAc(2)Hex(3)	3	Rep3_Frac7	16.4326	3033	HCD	0	3.34	288.8	99.6	3	642.633	642.632	1925.88	1925.88	1032.56	TRUE	FALSE	FALSE	None	0
GIANLSNFIR	Q6P6I8	>tr|Q6P6I8|Q6P6I8_MOUSE Signal-regulatory protein alpha OS=Mus musculus GN=Sirpa PE=1 SV=1	246	GIAN[NGlycan_1216.4229]LSNFIR	243	N4(NGlycan / 1216.4229)	HexNAc(2)Hex(5)	4	Rep3_Frac7	59.3073	12592	HCD	0	4.98	410.3	246.2	3	774.354	774.351	2321.05	2321.04	1103.61	TRUE	FALSE	FALSE	None	0
GIANLSNFIR	Q6P6I8	>tr|Q6P6I8|Q6P6I8_MOUSE Signal-regulatory protein alpha OS=Mus musculus GN=Sirpa PE=1 SV=1	246	GIAN[NGlycan_1216.4229]LSNFIR	243	N4(NGlycan / 1216.4229)	HexNAc(2)Hex(5)	4	Rep3_Frac7	59.3277	12595	AI-ETD	0.0038	1.61	182.9	82.4	3	774.354	774.351	2321.05	2321.04	1103.61	TRUE	FALSE	FALSE	None	0
GIANLSNFIR	Q6P6I8	>tr|Q6P6I8|Q6P6I8_MOUSE Signal-regulatory protein alpha OS=Mus musculus GN=Sirpa PE=1 SV=1	246	GIAN[NGlycan_1054.37]LSNFIR	243	N4(NGlycan / 1054.37)	HexNAc(2)Hex(4)	4	Rep3_Frac7	59.2528	12580	HCD	0	4.99	400.8	242	3	720.335	720.333	2158.99	2158.99	1103.61	TRUE	FALSE	FALSE	None	0
GIANLSNFIR	Q6P6I8	>tr|Q6P6I8|Q6P6I8_MOUSE Signal-regulatory protein alpha OS=Mus musculus GN=Sirpa PE=1 SV=1	246	GIAN[NGlycan_1054.37]LSNFIR	243	N4(NGlycan / 1054.37)	HexNAc(2)Hex(4)	4	Rep3_Frac7	59.2681	12583	AI-ETD	0.0038	1.61	200.2	85.3	3	720.335	720.333	2158.99	2158.99	1103.61	TRUE	FALSE	FALSE	None	0
VTQQSPTSMNQVNLTCR	Q6P6I8	>tr|Q6P6I8|Q6P6I8_MOUSE Signal-regulatory protein alpha OS=Mus musculus GN=Sirpa PE=1 SV=1	271	VTQQSPTSMNQVN[NGlycan_1216.4229]LTC[Carbamidomethyl]R	259	N13(NGlycan / 1216.4229);C16(Carbamidomethyl / 57.0215)	HexNAc(2)Hex(5)	13	Rep3_Frac7	40.3898	7748	HCD	0	3.91	226.6	68.9	3	1060.79	1060.79	3180.36	3180.36	1905.9	FALSE	TRUE	FALSE	None	0
NQSVGDPNVDLIR	O35114	>sp|O35114|SCRB2_MOUSE Lysosome membrane protein 2 OS=Mus musculus GN=Scarb2 PE=1 SV=3	122	N[NGlycan_1872.6505]QSVGDPNVDLIR	122	N1(NGlycan / 1872.6505)	HexNAc(3)Hex(6)NeuAc(1)	1	Rep3_Frac7	46.2237	9188	HCD	0.00039	3.03	200.9	150.5	3	1100.47	1100.46	3299.39	3299.38	1425.72	TRUE	FALSE	TRUE	Sequence Analysis	255
NQSVGDPNVDLIR	O35114	>sp|O35114|SCRB2_MOUSE Lysosome membrane protein 2 OS=Mus musculus GN=Scarb2 PE=1 SV=3	122	N[NGlycan_1864.6342]QSVGDPNVDLIR	122	N1(NGlycan / 1864.6342)	HexNAc(2)Hex(9)	1	Rep3_Frac7	43.8164	8602	HCD	0	4.12	318.9	195.7	3	1097.79	1097.79	3291.37	3291.36	1425.72	TRUE	FALSE	TRUE	Sequence Analysis	255
NQSVGDPNVDLIR	O35114	>sp|O35114|SCRB2_MOUSE Lysosome membrane protein 2 OS=Mus musculus GN=Scarb2 PE=1 SV=3	122	N[NGlycan_1702.5813]QSVGDPNVDLIR	122	N1(NGlycan / 1702.5813)	HexNAc(2)Hex(8)	1	Rep3_Frac7	43.8601	8608	HCD	0	8.27	642	521	3	1043.78	1043.77	3129.32	3129.31	1425.72	TRUE	FALSE	TRUE	Sequence Analysis	255
NQSVGDPNVDLIR	O35114	>sp|O35114|SCRB2_MOUSE Lysosome membrane protein 2 OS=Mus musculus GN=Scarb2 PE=1 SV=3	122	N[NGlycan_1540.5285]QSVGDPNVDLIR	122	N1(NGlycan / 1540.5285)	HexNAc(2)Hex(7)	1	Rep3_Frac7	43.9183	8619	HCD	0	5.88	531.4	431.7	3	989.757	989.757	2967.26	2967.26	1425.72	TRUE	FALSE	TRUE	Sequence Analysis	255
NQSVGDPNVDLIR	O35114	>sp|O35114|SCRB2_MOUSE Lysosome membrane protein 2 OS=Mus musculus GN=Scarb2 PE=1 SV=3	122	N[NGlycan_1378.4757]QSVGDPNVDLIR	122	N1(NGlycan / 1378.4757)	HexNAc(2)Hex(6)	1	Rep3_Frac7	43.917	8618	HCD	0	5.41	496.1	372.2	3	935.745	935.74	2805.22	2805.2	1425.72	TRUE	FALSE	TRUE	Sequence Analysis	255
NQSVGDPNVDLIR	O35114	>sp|O35114|SCRB2_MOUSE Lysosome membrane protein 2 OS=Mus musculus GN=Scarb2 PE=1 SV=3	122	N[NGlycan_1216.4229]QSVGDPNVDLIR	122	N1(NGlycan / 1216.4229)	HexNAc(2)Hex(5)	1	Rep3_Frac7	44.2787	8692	HCD	0	6.53	547.7	449.8	3	881.723	881.722	2643.15	2643.15	1425.72	TRUE	FALSE	TRUE	Sequence Analysis	255
NQSVGDPNVDLIR	O35114	>sp|O35114|SCRB2_MOUSE Lysosome membrane protein 2 OS=Mus musculus GN=Scarb2 PE=1 SV=3	122	N[NGlycan_1054.37]QSVGDPNVDLIR	122	N1(NGlycan / 1054.37)	HexNAc(2)Hex(4)	1	Rep3_Frac7	44.2773	8691	HCD	0	6.31	450.9	365.3	3	827.707	827.704	2481.11	2481.1	1425.72	TRUE	FALSE	TRUE	Sequence Analysis	255
YPQDYQFYIQNFTALPLNTVVPPQR	Q9CY50	>sp|Q9CY50|SSRA_MOUSE Translocon-associated protein subunit alpha OS=Mus musculus GN=Ssr1 PE=1 SV=1	136	YPQDYQFYIQN[NGlycan_1864.6342]FTALPLNTVVPPQR	126	N11(NGlycan / 1864.6342)	HexNAc(2)Hex(9)	11	Rep3_Frac7	74.5057	17172	AI-ETD	0	10.38	694.6	694.6	4	1220.05	1220.05	4877.17	4877.16	3011.52	FALSE	TRUE	TRUE	Reported in Literature	269
YPQDYQFYIQNFTALPLNTVVPPQR	Q9CY50	>sp|Q9CY50|SSRA_MOUSE Translocon-associated protein subunit alpha OS=Mus musculus GN=Ssr1 PE=1 SV=1	136	YPQDYQFYIQN[NGlycan_1864.6342]FTALPLNTVVPPQR	126	N11(NGlycan / 1864.6342)	HexNAc(2)Hex(9)	11	Rep3_Frac7	74.4949	17169	HCD	0	7.38	420.2	420.2	4	1220.05	1220.05	4877.17	4877.16	3011.52	FALSE	TRUE	TRUE	Reported in Literature	269
YPQDYQFYIQNFTALPLNTVVPPQR	Q9CY50	>sp|Q9CY50|SSRA_MOUSE Translocon-associated protein subunit alpha OS=Mus musculus GN=Ssr1 PE=1 SV=1	136	YPQDYQFYIQN[NGlycan_1702.5813]FTALPLNTVVPPQR	126	N11(NGlycan / 1702.5813)	HexNAc(2)Hex(8)	11	Rep3_Frac7	74.5437	17185	AI-ETD	0	11.38	705.6	705.6	4	1179.53	1179.53	4715.12	4715.11	3011.52	FALSE	TRUE	TRUE	Reported in Literature	269
YPQDYQFYIQNFTALPLNTVVPPQR	Q9CY50	>sp|Q9CY50|SSRA_MOUSE Translocon-associated protein subunit alpha OS=Mus musculus GN=Ssr1 PE=1 SV=1	136	YPQDYQFYIQN[NGlycan_1702.5813]FTALPLNTVVPPQR	126	N11(NGlycan / 1702.5813)	HexNAc(2)Hex(8)	11	Rep3_Frac7	74.5361	17181	HCD	0	7.38	412.7	412.7	4	1179.53	1179.53	4715.12	4715.11	3011.52	FALSE	TRUE	TRUE	Reported in Literature	269
YPQDYQFYIQNFTALPLNTVVPPQR	Q9CY50	>sp|Q9CY50|SSRA_MOUSE Translocon-associated protein subunit alpha OS=Mus musculus GN=Ssr1 PE=1 SV=1	136	YPQDYQFYIQN[NGlycan_1540.5285]FTALPLNTVVPPQR	126	N11(NGlycan / 1540.5285)	HexNAc(2)Hex(7)	11	Rep3_Frac7	74.7388	17251	AI-ETD	0	8.39	589.5	589.5	4	1139.02	1139.02	4553.06	4553.05	3011.52	FALSE	TRUE	TRUE	Reported in Literature	269
YPQDYQFYIQNFTALPLNTVVPPQR	Q9CY50	>sp|Q9CY50|SSRA_MOUSE Translocon-associated protein subunit alpha OS=Mus musculus GN=Ssr1 PE=1 SV=1	136	YPQDYQFYIQN[NGlycan_1540.5285]FTALPLNTVVPPQR	126	N11(NGlycan / 1540.5285)	HexNAc(2)Hex(7)	11	Rep3_Frac7	74.7244	17248	HCD	0	5.74	266.4	266.4	4	1139.02	1139.02	4553.06	4553.05	3011.52	FALSE	TRUE	TRUE	Reported in Literature	269
WLNRPQNISILTLCESTTGACSR	Q6NXK7	>sp|Q6NXK7|DPP10_MOUSE Inactive dipeptidyl peptidase 10 OS=Mus musculus GN=Dpp10 PE=1 SV=1	343	WLNRPQN[NGlycan_1622.5816]ISILTLC[Carbamidomethyl]ESTTGAC[Carbamidomethyl]SR	337	N7(NGlycan / 1622.5816);C14(Carbamidomethyl / 57.0215);C21(Carbamidomethyl / 57.0215)	HexNAc(4)Hex(5)	7	Rep3_Frac7	60.7179	13002	AI-ETD	0	6.53	490.8	457.8	4	1075.74	1075.73	4299.92	4299.9	2562.27	TRUE	FALSE	TRUE	Sequence Analysis	255
WLNRPQNISILTLCESTTGACSR	Q6NXK7	>sp|Q6NXK7|DPP10_MOUSE Inactive dipeptidyl peptidase 10 OS=Mus musculus GN=Dpp10 PE=1 SV=1	343	WLNRPQN[NGlycan_1216.4229]ISILTLC[Carbamidomethyl]ESTTGAC[Carbamidomethyl]SR	337	N7(NGlycan / 1216.4229);C14(Carbamidomethyl / 57.0215);C21(Carbamidomethyl / 57.0215)	HexNAc(2)Hex(5)	7	Rep3_Frac7	60.9544	13072	AI-ETD	0	15.85	920.4	749.8	4	974.193	974.191	3893.75	3893.74	2562.27	TRUE	FALSE	TRUE	Sequence Analysis	255
WLNRPQNISILTLCESTTGACSR	Q6NXK7	>sp|Q6NXK7|DPP10_MOUSE Inactive dipeptidyl peptidase 10 OS=Mus musculus GN=Dpp10 PE=1 SV=1	343	WLNRPQN[NGlycan_1216.4229]ISILTLC[Carbamidomethyl]ESTTGAC[Carbamidomethyl]SR	337	N7(NGlycan / 1216.4229);C14(Carbamidomethyl / 57.0215);C21(Carbamidomethyl / 57.0215)	HexNAc(2)Hex(5)	7	Rep3_Frac7	60.9502	13069	HCD	0	6.2	279	279	4	974.193	974.191	3893.75	3893.74	2562.27	TRUE	FALSE	TRUE	Sequence Analysis	255
FNHTQTIQQK	Q810U4	>sp|Q810U4|NRCAM_MOUSE Neuronal cell adhesion molecule OS=Mus musculus GN=Nrcam PE=1 SV=2	217	FN[NGlycan_1378.4757]HTQTIQQK	216	N2(NGlycan / 1378.4757)	HexNAc(2)Hex(6)	2	Rep3_Frac7	19.2858	3551	HCD	0	4.89	384.5	187.3	3	875.045	875.043	2623.12	2623.11	1243.63	FALSE	TRUE	TRUE	Sequence Analysis	255
FNHTQTIQQK	Q810U4	>sp|Q810U4|NRCAM_MOUSE Neuronal cell adhesion molecule OS=Mus musculus GN=Nrcam PE=1 SV=2	217	FN[NGlycan_1216.4229]HTQTIQQK	216	N2(NGlycan / 1216.4229)	HexNAc(2)Hex(5)	2	Rep3_Frac7	19.6295	3607	HCD	0	4.4	339.3	154.1	3	821.028	821.025	2461.07	2461.06	1243.63	FALSE	TRUE	TRUE	Sequence Analysis	255
SAFDPPNFPICLLGNR	Q91V14	>sp|Q91V14|S12A5_MOUSE Solute carrier family 12 member 5 OS=Mus musculus GN=Slc12a5 PE=1 SV=2	314	SAFDPPNFPIC[Carbamidomethyl]LLGN[NGlycan_1864.6342]R	300	N15(NGlycan / 1864.6342);C11(Carbamidomethyl / 57.0215)	HexNAc(2)Hex(9)	15	Rep3_Frac7	71.2694	16085	HCD	0	6.97	474	413.6	3	1228.18	1228.18	3682.54	3682.53	1759.87	FALSE	TRUE	FALSE	None	0
SAFDPPNFPICLLGNR	Q91V14	>sp|Q91V14|S12A5_MOUSE Solute carrier family 12 member 5 OS=Mus musculus GN=Slc12a5 PE=1 SV=2	314	SAFDPPNFPIC[Carbamidomethyl]LLGN[NGlycan_1864.6342]R	300	N15(NGlycan / 1864.6342);C11(Carbamidomethyl / 57.0215)	HexNAc(2)Hex(9)	15	Rep3_Frac7	71.2815	16088	AI-ETD	0	5.85	382.2	332.7	3	1228.18	1228.18	3682.54	3682.53	1759.87	FALSE	TRUE	FALSE	None	0
SAFDPPNFPICLLGNR	Q91V14	>sp|Q91V14|S12A5_MOUSE Solute carrier family 12 member 5 OS=Mus musculus GN=Slc12a5 PE=1 SV=2	314	SAFDPPNFPIC[Carbamidomethyl]LLGN[NGlycan_1702.5813]R	300	N15(NGlycan / 1702.5813);C11(Carbamidomethyl / 57.0215)	HexNAc(2)Hex(8)	15	Rep3_Frac7	71.3066	16097	HCD	0	7.05	514.6	411.3	3	1174.17	1174.17	3520.49	3520.48	1759.87	FALSE	TRUE	FALSE	None	0
SAFDPPNFPICLLGNR	Q91V14	>sp|Q91V14|S12A5_MOUSE Solute carrier family 12 member 5 OS=Mus musculus GN=Slc12a5 PE=1 SV=2	314	SAFDPPNFPIC[Carbamidomethyl]LLGN[NGlycan_1702.5813]R	300	N15(NGlycan / 1702.5813);C11(Carbamidomethyl / 57.0215)	HexNAc(2)Hex(8)	15	Rep3_Frac7	71.3198	16100	AI-ETD	0	5.57	356	307.6	3	1174.17	1174.17	3520.49	3520.48	1759.87	FALSE	TRUE	FALSE	None	0
VNSSLHSQISR	P02468	>sp|P02468|LAMC1_MOUSE Laminin subunit gamma-1 OS=Mus musculus GN=Lamc1 PE=1 SV=2	1105	VN[NGlycan_1216.4229]SSLHSQISR	1104	N2(NGlycan / 1216.4229)	HexNAc(2)Hex(5)	2	Rep3_Frac7	23.5563	4280	HCD	0	3.5	249.2	63.1	3	815.363	815.361	2444.07	2444.07	1226.64	TRUE	FALSE	TRUE	Reported in Literature	269
TLAGENQTALEIEELNR	P02468	>sp|P02468|LAMC1_MOUSE Laminin subunit gamma-1 OS=Mus musculus GN=Lamc1 PE=1 SV=2	1221	TLAGEN[NGlycan_1702.5813]QTALEIEELNR	1216	N6(NGlycan / 1702.5813)	HexNAc(2)Hex(8)	6	Rep3_Frac7	50.8808	10394	HCD	0	4.12	269.6	163.3	3	1201.85	1201.85	3603.54	3603.54	1899.95	FALSE	TRUE	TRUE	Reported in Literature	269
TLAGENQTALEIEELNR	P02468	>sp|P02468|LAMC1_MOUSE Laminin subunit gamma-1 OS=Mus musculus GN=Lamc1 PE=1 SV=2	1221	TLAGEN[NGlycan_1702.5813]QTALEIEELNR	1216	N6(NGlycan / 1702.5813)	HexNAc(2)Hex(8)	6	Rep3_Frac7	50.9064	10397	AI-ETD	0.0056	1.19	155	76.3	3	1201.85	1201.85	3603.54	3603.54	1899.95	FALSE	TRUE	TRUE	Reported in Literature	269
TLAGENQTALEIEELNR	P02468	>sp|P02468|LAMC1_MOUSE Laminin subunit gamma-1 OS=Mus musculus GN=Lamc1 PE=1 SV=2	1221	TLAGEN[NGlycan_1606.5867]QTALEIEELNR	1216	N6(NGlycan / 1606.5867)	HexNAc(4)Hex(4)Fuc(1)	6	Rep3_Frac7	50.8794	10393	HCD	0	3.55	228.9	194.6	3	1169.86	1169.85	3507.55	3507.55	1899.95	FALSE	TRUE	TRUE	Reported in Literature	269
TLAGENQTALEIEELNR	P02468	>sp|P02468|LAMC1_MOUSE Laminin subunit gamma-1 OS=Mus musculus GN=Lamc1 PE=1 SV=2	1221	TLAGEN[NGlycan_1241.4545]QTALEIEELNR	1216	N6(NGlycan / 1241.4545)	HexNAc(3)Hex(3)Fuc(1)	6	Rep3_Frac7	51.0853	10446	HCD	0	5.75	417.2	292.4	3	1048.15	1048.14	3142.42	3142.42	1899.95	FALSE	TRUE	TRUE	Reported in Literature	269
TLAGENQTALEIEELNR	P02468	>sp|P02468|LAMC1_MOUSE Laminin subunit gamma-1 OS=Mus musculus GN=Lamc1 PE=1 SV=2	1221	TLAGEN[NGlycan_1216.4229]QTALEIEELNR	1216	N6(NGlycan / 1216.4229)	HexNAc(2)Hex(5)	6	Rep3_Frac7	51.2689	10494	HCD	0	10.92	708.8	581.4	3	1039.8	1039.8	3117.39	3117.38	1899.95	FALSE	TRUE	TRUE	Reported in Literature	269
TLAGENQTALEIEELNR	P02468	>sp|P02468|LAMC1_MOUSE Laminin subunit gamma-1 OS=Mus musculus GN=Lamc1 PE=1 SV=2	1221	TLAGEN[NGlycan_1216.4229]QTALEIEELNR	1216	N6(NGlycan / 1216.4229)	HexNAc(2)Hex(5)	6	Rep3_Frac7	51.2959	10497	AI-ETD	0.00039	2.9	226.5	115.6	3	1039.8	1039.8	3117.39	3117.38	1899.95	FALSE	TRUE	TRUE	Reported in Literature	269
TLAGENQTALEIEELNR	P02468	>sp|P02468|LAMC1_MOUSE Laminin subunit gamma-1 OS=Mus musculus GN=Lamc1 PE=1 SV=2	1221	TLAGEN[NGlycan_1038.3751]QTALEIEELNR	1216	N6(NGlycan / 1038.3751)	HexNAc(2)Hex(3)Fuc(1)	6	Rep3_Frac7	51.4583	10547	HCD	0	4.3	249.1	249.1	3	980.455	980.45	2939.35	2939.34	1899.95	FALSE	TRUE	TRUE	Reported in Literature	269
WYSAGLASNSSWFR	O09114	>sp|O09114|PTGDS_MOUSE Prostaglandin-H2 D-isomerase OS=Mus musculus GN=Ptgds PE=1 SV=1	51	WYSAGLASN[NGlycan_1702.5813]SSWFR	43	N9(NGlycan / 1702.5813)	HexNAc(2)Hex(8)	9	Rep3_Frac7	60.0856	12822	HCD	0	8.92	600.3	451.8	3	1112.12	1112.12	3334.35	3334.34	1630.75	TRUE	FALSE	TRUE	By Similarity	250
WYSAGLASNSSWFR	O09114	>sp|O09114|PTGDS_MOUSE Prostaglandin-H2 D-isomerase OS=Mus musculus GN=Ptgds PE=1 SV=1	51	WYSAGLASN[NGlycan_1702.5813]SSWFR	43	N9(NGlycan / 1702.5813)	HexNAc(2)Hex(8)	9	Rep3_Frac7	60.1058	12825	AI-ETD	0	5.53	409.8	236.7	3	1112.12	1112.12	3334.35	3334.34	1630.75	TRUE	FALSE	TRUE	By Similarity	250
WYSAGLASNSSWFR	O09114	>sp|O09114|PTGDS_MOUSE Prostaglandin-H2 D-isomerase OS=Mus musculus GN=Ptgds PE=1 SV=1	51	WYSAGLASN[NGlycan_1622.5816]SSWFR	43	N9(NGlycan / 1622.5816)	HexNAc(4)Hex(5)	9	Rep3_Frac7	60.3495	12900	HCD	0	5.58	442.5	233.6	3	1085.45	1085.45	3254.35	3254.34	1630.75	TRUE	FALSE	TRUE	By Similarity	250
WYSAGLASNSSWFR	O09114	>sp|O09114|PTGDS_MOUSE Prostaglandin-H2 D-isomerase OS=Mus musculus GN=Ptgds PE=1 SV=1	51	WYSAGLASN[NGlycan_1622.5816]SSWFR	43	N9(NGlycan / 1622.5816)	HexNAc(4)Hex(5)	9	Rep3_Frac7	60.3694	12903	AI-ETD	0	4	266.5	171.5	3	1085.45	1085.45	3254.35	3254.34	1630.75	TRUE	FALSE	TRUE	By Similarity	250
WYSAGLASNSSWFR	O09114	>sp|O09114|PTGDS_MOUSE Prostaglandin-H2 D-isomerase OS=Mus musculus GN=Ptgds PE=1 SV=1	51	WYSAGLASN[NGlycan_1565.5601]SSWFR	43	N9(NGlycan / 1565.5601)	HexNAc(3)Hex(5)Fuc(1)	9	Rep3_Frac7	60.1689	12842	AI-ETD	0	3.93	255.5	122.4	3	1066.45	1066.44	3197.33	3197.32	1630.75	TRUE	FALSE	TRUE	By Similarity	250
WYSAGLASNSSWFR	O09114	>sp|O09114|PTGDS_MOUSE Prostaglandin-H2 D-isomerase OS=Mus musculus GN=Ptgds PE=1 SV=1	51	WYSAGLASN[NGlycan_1565.5601]SSWFR	43	N9(NGlycan / 1565.5601)	HexNAc(3)Hex(5)Fuc(1)	9	Rep3_Frac7	60.1495	12839	HCD	0	3.12	232.8	92.1	3	1066.45	1066.44	3197.33	3197.32	1630.75	TRUE	FALSE	TRUE	By Similarity	250
WYSAGLASNSSWFR	O09114	>sp|O09114|PTGDS_MOUSE Prostaglandin-H2 D-isomerase OS=Mus musculus GN=Ptgds PE=1 SV=1	51	WYSAGLASN[NGlycan_1540.5285]SSWFR	43	N9(NGlycan / 1540.5285)	HexNAc(2)Hex(7)	9	Rep3_Frac7	60.3482	12899	HCD	0	5.47	386.5	212.8	3	1058.1	1058.1	3172.29	3172.29	1630.75	TRUE	FALSE	TRUE	By Similarity	250
WYSAGLASNSSWFR	O09114	>sp|O09114|PTGDS_MOUSE Prostaglandin-H2 D-isomerase OS=Mus musculus GN=Ptgds PE=1 SV=1	51	WYSAGLASN[NGlycan_1540.5285]SSWFR	43	N9(NGlycan / 1540.5285)	HexNAc(2)Hex(7)	9	Rep3_Frac7	60.3604	12902	AI-ETD	0	5.35	356.6	228.3	3	1058.1	1058.1	3172.29	3172.29	1630.75	TRUE	FALSE	TRUE	By Similarity	250
RLSYNVIPLNLTLDNR	P63137	>sp|P63137|GBRB2_MOUSE Gamma-aminobutyric acid receptor subunit beta-2 OS=Mus musculus GN=Gabrb2 PE=1 SV=2	104	RLSYNVIPLN[NGlycan_1540.5285]LTLDNR	95	N10(NGlycan / 1540.5285)	HexNAc(2)Hex(7)	10	Rep3_Frac7	64.6845	14174	AI-ETD	0	3.39	248	248	3	1147.88	1147.87	3441.61	3441.59	1900.05	FALSE	TRUE	TRUE	Sequence Analysis	255
RLSYNVIPLNLTLDNR	P63137	>sp|P63137|GBRB2_MOUSE Gamma-aminobutyric acid receptor subunit beta-2 OS=Mus musculus GN=Gabrb2 PE=1 SV=2	104	RLSYNVIPLN[NGlycan_1540.5285]LTLDNR	95	N10(NGlycan / 1540.5285)	HexNAc(2)Hex(7)	10	Rep3_Frac7	64.6725	14171	HCD	0.0032	1.86	182.1	125.3	3	1147.88	1147.87	3441.61	3441.59	1900.05	FALSE	TRUE	TRUE	Sequence Analysis	255
LSYNVIPLNLTLDNR	P63137	>sp|P63137|GBRB2_MOUSE Gamma-aminobutyric acid receptor subunit beta-2 OS=Mus musculus GN=Gabrb2 PE=1 SV=2	104	LSYNVIPLN[NGlycan_1930.6923]LTLDNR	96	N9(NGlycan / 1930.6923)	HexNAc(4)Hex(6)Fuc(1)	9	Rep3_Frac7	68.6689	15322	HCD	0	5.45	351.5	260.1	3	1225.89	1225.89	3675.66	3675.65	1743.95	FALSE	TRUE	TRUE	Sequence Analysis	255
LSYNVIPLNLTLDNR	P63137	>sp|P63137|GBRB2_MOUSE Gamma-aminobutyric acid receptor subunit beta-2 OS=Mus musculus GN=Gabrb2 PE=1 SV=2	104	LSYNVIPLN[NGlycan_1930.6923]LTLDNR	96	N9(NGlycan / 1930.6923)	HexNAc(4)Hex(6)Fuc(1)	9	Rep3_Frac7	68.6819	15325	AI-ETD	0	3.08	239.6	147.6	3	1225.89	1225.89	3675.66	3675.65	1743.95	FALSE	TRUE	TRUE	Sequence Analysis	255
LSYNVIPLNLTLDNR	P63137	>sp|P63137|GBRB2_MOUSE Gamma-aminobutyric acid receptor subunit beta-2 OS=Mus musculus GN=Gabrb2 PE=1 SV=2	104	LSYNVIPLN[NGlycan_1419.5022]LTLDNR	96	N9(NGlycan / 1419.5022)	HexNAc(3)Hex(5)	9	Rep3_Frac7	69.0874	15454	HCD	0.0015	2.23	220.6	119.3	3	1055.49	1055.49	3164.46	3164.46	1743.95	FALSE	TRUE	TRUE	Sequence Analysis	255
LSYNVIPLNLTLDNR	P63137	>sp|P63137|GBRB2_MOUSE Gamma-aminobutyric acid receptor subunit beta-2 OS=Mus musculus GN=Gabrb2 PE=1 SV=2	104	LSYNVIPLN[NGlycan_1378.4757]LTLDNR	96	N9(NGlycan / 1378.4757)	HexNAc(2)Hex(6)	9	Rep3_Frac7	69.0283	15437	HCD	0	5.91	428	331.9	3	1041.82	1041.82	3123.44	3123.43	1743.95	FALSE	TRUE	TRUE	Sequence Analysis	255
LSYNVIPLNLTLDNR	P63137	>sp|P63137|GBRB2_MOUSE Gamma-aminobutyric acid receptor subunit beta-2 OS=Mus musculus GN=Gabrb2 PE=1 SV=2	104	LSYNVIPLN[NGlycan_1378.4757]LTLDNR	96	N9(NGlycan / 1378.4757)	HexNAc(2)Hex(6)	9	Rep3_Frac7	69.0323	15440	AI-ETD	0	5.91	404.8	349.6	3	1041.82	1041.82	3123.44	3123.43	1743.95	FALSE	TRUE	TRUE	Sequence Analysis	255
LSYNVIPLNLTLDNR	P63137	>sp|P63137|GBRB2_MOUSE Gamma-aminobutyric acid receptor subunit beta-2 OS=Mus musculus GN=Gabrb2 PE=1 SV=2	104	LSYNVIPLN[NGlycan_1216.4229]LTLDNR	96	N9(NGlycan / 1216.4229)	HexNAc(2)Hex(5)	9	Rep3_Frac7	69.241	15498	AI-ETD	0	5.85	391.3	355.6	3	987.801	987.799	2961.39	2961.38	1743.95	FALSE	TRUE	TRUE	Sequence Analysis	255
LSYNVIPLNLTLDNR	P63137	>sp|P63137|GBRB2_MOUSE Gamma-aminobutyric acid receptor subunit beta-2 OS=Mus musculus GN=Gabrb2 PE=1 SV=2	104	LSYNVIPLN[NGlycan_1216.4229]LTLDNR	96	N9(NGlycan / 1216.4229)	HexNAc(2)Hex(5)	9	Rep3_Frac7	69.238	15497	HCD	0	5.35	320.2	226.5	3	987.801	987.799	2961.39	2961.38	1743.95	FALSE	TRUE	TRUE	Sequence Analysis	255
LSYNVIPLNLTLDNR	P63137	>sp|P63137|GBRB2_MOUSE Gamma-aminobutyric acid receptor subunit beta-2 OS=Mus musculus GN=Gabrb2 PE=1 SV=2	104	LSYNVIPLN[NGlycan_730.2644]LTLDNR	96	N9(NGlycan / 730.2644)	HexNAc(2)Hex(2)	9	Rep3_Frac7	68.9515	15414	HCD	0	4.27	414.1	264.6	3	825.744	825.746	2475.22	2475.22	1743.95	FALSE	TRUE	TRUE	Sequence Analysis	255
LSYNVIPLNLTLDNR	P63137	>sp|P63137|GBRB2_MOUSE Gamma-aminobutyric acid receptor subunit beta-2 OS=Mus musculus GN=Gabrb2 PE=1 SV=2	104	LSYNVIPLN[NGlycan_730.2644]LTLDNR	96	N9(NGlycan / 730.2644)	HexNAc(2)Hex(2)	9	Rep3_Frac7	68.9558	15416	AI-ETD	0	3.77	351.8	292.1	3	825.744	825.746	2475.22	2475.22	1743.95	FALSE	TRUE	TRUE	Sequence Analysis	255
SMNISIWGFTESFITR	Q6PHU5	>sp|Q6PHU5|SORT_MOUSE Sortilin OS=Mus musculus GN=Sort1 PE=1 SV=1	580	SM[Oxidation]N[NGlycan_1702.5813]ISIWGFTESFITR	578	M2(Oxidation / 15.9949);N3(NGlycan / 1702.5813)	HexNAc(2)Hex(8)	3	Rep3_Frac7	75.227	17417	AI-ETD	0.00039	2.87	160	81.8	3	1203.18	1203.17	3607.51	3607.5	1887.92	TRUE	FALSE	TRUE	Sequence Analysis	255
SMNISIWGFTESFITR	Q6PHU5	>sp|Q6PHU5|SORT_MOUSE Sortilin OS=Mus musculus GN=Sort1 PE=1 SV=1	580	SM[Oxidation]N[NGlycan_1540.5285]ISIWGFTESFITR	578	M2(Oxidation / 15.9949);N3(NGlycan / 1540.5285)	HexNAc(2)Hex(7)	3	Rep3_Frac7	75.2113	17413	HCD	0	8.91	615.3	480.1	3	1149.16	1149.15	3445.46	3445.45	1887.92	TRUE	FALSE	TRUE	Sequence Analysis	255
SMNISIWGFTESFITR	Q6PHU5	>sp|Q6PHU5|SORT_MOUSE Sortilin OS=Mus musculus GN=Sort1 PE=1 SV=1	580	SM[Oxidation]N[NGlycan_1540.5285]ISIWGFTESFITR	578	M2(Oxidation / 15.9949);N3(NGlycan / 1540.5285)	HexNAc(2)Hex(7)	3	Rep3_Frac7	75.2224	17416	AI-ETD	0	5.74	422.9	318	3	1149.16	1149.15	3445.46	3445.45	1887.92	TRUE	FALSE	TRUE	Sequence Analysis	255
REDHRVNFSCLAELDLR	Q60625	>sp|Q60625|ICAM5_MOUSE Intercellular adhesion molecule 5 OS=Mus musculus GN=Icam5 PE=1 SV=2	195	REDHRVN[NGlycan_2141.788]FSC[Carbamidomethyl]LAELDLR	189	N7(NGlycan / 2141.788);C10(Carbamidomethyl / 57.0215)	HexNAc(6)Hex(3)Fuc(1)NeuAc(1)	7	Rep3_Frac7	60.962	13074	AI-ETD	0.0041	1.46	159	159	4	1068.71	1068.72	4271.8	4271.84	2072.02	TRUE	FALSE	TRUE	Sequence Analysis	255
TRNISCVVSDGSAEDFSK	Q69ZU6	>sp|Q69ZU6|THS7A_MOUSE Thrombospondin type-1 domain-containing protein 7A OS=Mus musculus GN=Thsd7a PE=1 SV=2	1354	TRN[NGlycan_1872.6505]ISC[Carbamidomethyl]VVSDGSAEDFSK	1352	N3(NGlycan / 1872.6505);C6(Carbamidomethyl / 57.0215)	HexNAc(3)Hex(6)NeuAc(1)	3	Rep3_Frac7	41.4028	8001	HCD	0	3.12	203	80	3	1282.19	1282.19	3844.57	3844.56	1913.88	TRUE	FALSE	TRUE	Sequence Analysis	255
NISCVVSDGSAEDFSK	Q69ZU6	>sp|Q69ZU6|THS7A_MOUSE Thrombospondin type-1 domain-containing protein 7A OS=Mus musculus GN=Thsd7a PE=1 SV=2	1354	N[NGlycan_1216.4229]ISC[Carbamidomethyl]VVSDGSAEDFSK	1354	N1(NGlycan / 1216.4229);C4(Carbamidomethyl / 57.0215)	HexNAc(2)Hex(5)	1	Rep3_Frac7	43.0427	8397	HCD	0	8.92	634.2	492.2	3	977.734	977.732	2931.19	2931.18	1656.73	TRUE	FALSE	TRUE	Sequence Analysis	255
NISCVVSDGSAEDFSK	Q69ZU6	>sp|Q69ZU6|THS7A_MOUSE Thrombospondin type-1 domain-containing protein 7A OS=Mus musculus GN=Thsd7a PE=1 SV=2	1354	N[NGlycan_1054.37]ISC[Carbamidomethyl]VVSDGSAEDFSK	1354	N1(NGlycan / 1054.37);C4(Carbamidomethyl / 57.0215)	HexNAc(2)Hex(4)	1	Rep3_Frac7	43.0999	8412	HCD	0	7.92	579.9	453.5	3	923.716	923.715	2769.13	2769.13	1656.73	TRUE	FALSE	TRUE	Sequence Analysis	255
NISCVVSDGSAEDFSK	Q69ZU6	>sp|Q69ZU6|THS7A_MOUSE Thrombospondin type-1 domain-containing protein 7A OS=Mus musculus GN=Thsd7a PE=1 SV=2	1354	N[NGlycan_892.3172]ISC[Carbamidomethyl]VVSDGSAEDFSK	1354	N1(NGlycan / 892.3172);C4(Carbamidomethyl / 57.0215)	HexNAc(2)Hex(3)	1	Rep3_Frac7	43.1644	8425	HCD	0	3.55	195.1	177.2	3	869.698	869.697	2607.08	2607.08	1656.73	TRUE	FALSE	TRUE	Sequence Analysis	255
EHYLSSVNK	P70207	>sp|P70207|PLXA2_MOUSE Plexin-A2 OS=Mus musculus GN=Plxna2 PE=1 SV=2	163	EHYLSSVN[NGlycan_1864.6342]K	156	N8(NGlycan / 1864.6342)	HexNAc(2)Hex(9)	8	Rep3_Frac7	23.6162	4289	HCD	0.0058	1.13	199.9	25.3	3	981.064	981.062	2941.18	2941.17	1075.53	FALSE	TRUE	TRUE	Reported in Literature	269
EHYLSSVNK	P70207	>sp|P70207|PLXA2_MOUSE Plexin-A2 OS=Mus musculus GN=Plxna2 PE=1 SV=2	163	EHYLSSVN[NGlycan_1702.5813]K	156	N8(NGlycan / 1702.5813)	HexNAc(2)Hex(8)	8	Rep3_Frac7	23.7208	4307	HCD	0	4.21	361.2	186.7	3	927.048	927.044	2779.13	2779.12	1075.53	FALSE	TRUE	TRUE	Reported in Literature	269
EHYLSSVNK	P70207	>sp|P70207|PLXA2_MOUSE Plexin-A2 OS=Mus musculus GN=Plxna2 PE=1 SV=2	163	EHYLSSVN[NGlycan_1540.5285]K	156	N8(NGlycan / 1540.5285)	HexNAc(2)Hex(7)	8	Rep3_Frac7	23.9006	4341	HCD	0	3.34	287.3	98.9	3	873.029	873.027	2617.07	2617.07	1075.53	FALSE	TRUE	TRUE	Reported in Literature	269
EHYLSSVNK	P70207	>sp|P70207|PLXA2_MOUSE Plexin-A2 OS=Mus musculus GN=Plxna2 PE=1 SV=2	163	EHYLSSVN[NGlycan_1378.4757]K	156	N8(NGlycan / 1378.4757)	HexNAc(2)Hex(6)	8	Rep3_Frac7	24.0872	4378	HCD	0	5.04	490.9	289.9	3	819.011	819.009	2455.02	2455.01	1075.53	FALSE	TRUE	TRUE	Reported in Literature	269
EHYLSSVNK	P70207	>sp|P70207|PLXA2_MOUSE Plexin-A2 OS=Mus musculus GN=Plxna2 PE=1 SV=2	163	EHYLSSVN[NGlycan_1216.4229]K	156	N8(NGlycan / 1216.4229)	HexNAc(2)Hex(5)	8	Rep3_Frac7	24.4961	4450	HCD	0	4.84	453.1	249.5	3	764.994	764.991	2292.97	2292.96	1075.53	FALSE	TRUE	TRUE	Reported in Literature	269
EHYLSSVNK	P70207	>sp|P70207|PLXA2_MOUSE Plexin-A2 OS=Mus musculus GN=Plxna2 PE=1 SV=2	163	EHYLSSVN[NGlycan_1054.37]K	156	N8(NGlycan / 1054.37)	HexNAc(2)Hex(4)	8	Rep3_Frac7	24.5539	4459	HCD	0	4.85	465.1	263.6	3	710.975	710.974	2130.91	2130.91	1075.53	FALSE	TRUE	TRUE	Reported in Literature	269
VDCTPLMYSLVYNLTK	O35409	>sp|O35409|FOLH1_MOUSE Glutamate carboxypeptidase 2 OS=Mus musculus GN=Folh1 PE=1 SV=2	478	VDC[Carbamidomethyl]TPLMYSLVYN[NGlycan_1864.6342]LTK	466	N13(NGlycan / 1864.6342);C3(Carbamidomethyl / 57.0215)	HexNAc(2)Hex(9)	13	Rep3_Frac7	72.4244	16492	HCD	0	7.18	548.8	452.9	3	1261.2	1261.2	3781.59	3781.58	1858.92	FALSE	TRUE	TRUE	By Similarity	250
VDCTPLMYSLVYNLTK	O35409	>sp|O35409|FOLH1_MOUSE Glutamate carboxypeptidase 2 OS=Mus musculus GN=Folh1 PE=1 SV=2	478	VDC[Carbamidomethyl]TPLMYSLVYN[NGlycan_1864.6342]LTK	466	N13(NGlycan / 1864.6342);C3(Carbamidomethyl / 57.0215)	HexNAc(2)Hex(9)	13	Rep3_Frac7	72.4433	16495	AI-ETD	0	5.58	388.2	278.2	3	1261.2	1261.2	3781.59	3781.58	1858.92	FALSE	TRUE	TRUE	By Similarity	250
VDCTPLMYSLVYNLTK	O35409	>sp|O35409|FOLH1_MOUSE Glutamate carboxypeptidase 2 OS=Mus musculus GN=Folh1 PE=1 SV=2	478	VDC[Carbamidomethyl]TPLMYSLVYN[NGlycan_1704.6347]LTK	466	N13(NGlycan / 1704.6347);C3(Carbamidomethyl / 57.0215)	HexNAc(6)Hex(3)	13	Rep3_Frac7	72.5238	16518	HCD	0	6.93	568.2	441.2	3	1207.85	1207.87	3621.55	3621.58	1858.92	FALSE	TRUE	TRUE	By Similarity	250
VDCTPLMYSLVYNLTK	O35409	>sp|O35409|FOLH1_MOUSE Glutamate carboxypeptidase 2 OS=Mus musculus GN=Folh1 PE=1 SV=2	478	VDC[Carbamidomethyl]TPLMYSLVYN[NGlycan_1704.6347]LTK	466	N13(NGlycan / 1704.6347);C3(Carbamidomethyl / 57.0215)	HexNAc(6)Hex(3)	13	Rep3_Frac7	72.5278	16520	AI-ETD	0	4.71	378.2	280.7	3	1207.85	1207.87	3621.55	3621.58	1858.92	FALSE	TRUE	TRUE	By Similarity	250
DETSPAAGEVLNHSDHHPVLFLSNLVEGTYTFHLK	Q8K135	>sp|Q8K135|K319L_MOUSE Dyslexia-associated protein KIAA0319-like protein OS=Mus musculus GN=Kiaa0319l PE=1 SV=1	741	DETSPAAGEVLN[NGlycan_1216.4229]HSDHHPVLFLSNLVEGTYTFHLK	730	N12(NGlycan / 1216.4229)	HexNAc(2)Hex(5)	12	Rep3_Frac7	70.6985	15939	AI-ETD	0	19.54	1103.5	1053.2	5	1019.07	1019.07	5091.34	5091.33	3873.9	TRUE	FALSE	FALSE	None	0
DETSPAAGEVLNHSDHHPVLFLSNLVEGTYTFHLK	Q8K135	>sp|Q8K135|K319L_MOUSE Dyslexia-associated protein KIAA0319-like protein OS=Mus musculus GN=Kiaa0319l PE=1 SV=1	741	DETSPAAGEVLN[NGlycan_1216.4229]HSDHHPVLFLSNLVEGTYTFHLK	730	N12(NGlycan / 1216.4229)	HexNAc(2)Hex(5)	12	Rep3_Frac7	70.6869	15937	HCD	0	5.12	245.5	245.5	5	1019.07	1019.07	5091.34	5091.33	3873.9	TRUE	FALSE	FALSE	None	0
SVTTSLHNK	O88307	>sp|O88307|SORL_MOUSE Sortilin-related receptor OS=Mus musculus GN=Sorl1 PE=1 SV=3	1895	SVTTSLHN[NGlycan_1702.5813]K	1888	N8(NGlycan / 1702.5813)	HexNAc(2)Hex(8)	8	Rep3_Frac7	16.8966	3113	HCD	0.0014	1.99	239.1	85.5	3	897.044	897.041	2689.12	2689.11	985.519	FALSE	TRUE	TRUE	Sequence Analysis	255
SVTTSLHNK	O88307	>sp|O88307|SORL_MOUSE Sortilin-related receptor OS=Mus musculus GN=Sorl1 PE=1 SV=3	1895	SVTTSLHN[NGlycan_1540.5285]K	1888	N8(NGlycan / 1540.5285)	HexNAc(2)Hex(7)	8	Rep3_Frac7	17.1479	3155	HCD	0.0037	1.52	181	41.3	3	843.025	843.023	2527.06	2527.05	985.519	FALSE	TRUE	TRUE	Sequence Analysis	255
SVTTSLHNK	O88307	>sp|O88307|SORL_MOUSE Sortilin-related receptor OS=Mus musculus GN=Sorl1 PE=1 SV=3	1895	SVTTSLHN[NGlycan_1378.4757]K	1888	N8(NGlycan / 1378.4757)	HexNAc(2)Hex(6)	8	Rep3_Frac7	17.4067	3202	HCD	0.0058	1.14	156.8	28.1	3	789.007	789.006	2365.01	2365	985.519	FALSE	TRUE	TRUE	Sequence Analysis	255
YHIIVQLGNMSK	O88307	>sp|O88307|SORL_MOUSE Sortilin-related receptor OS=Mus musculus GN=Sorl1 PE=1 SV=3	2011	YHIIVQLGN[NGlycan_1864.6342]MSK	2003	N9(NGlycan / 1864.6342)	HexNAc(2)Hex(9)	9	Rep3_Frac7	48.8286	9848	HCD	0	4.23	255.8	139.1	3	1089.8	1089.8	3267.39	3267.39	1401.74	TRUE	FALSE	TRUE	Sequence Analysis	255
YHIIVQLGNMSK	O88307	>sp|O88307|SORL_MOUSE Sortilin-related receptor OS=Mus musculus GN=Sorl1 PE=1 SV=3	2011	YHIIVQLGN[NGlycan_1702.5813]MSK	2003	N9(NGlycan / 1702.5813)	HexNAc(2)Hex(8)	9	Rep3_Frac7	48.9073	9868	HCD	0	5.03	297.1	200.5	3	1035.79	1035.78	3105.34	3105.33	1401.74	TRUE	FALSE	TRUE	Sequence Analysis	255
YHIIVQLGNMSK	O88307	>sp|O88307|SORL_MOUSE Sortilin-related receptor OS=Mus musculus GN=Sorl1 PE=1 SV=3	2011	YHIIVQLGN[NGlycan_1378.4757]M[Oxidation]SK	2003	N9(NGlycan / 1378.4757);M10(Oxidation / 15.9949)	HexNAc(2)Hex(6)	9	Rep3_Frac7	43.2944	8459	HCD	0	5.32	382.9	238.3	3	933.082	933.079	2797.23	2797.22	1401.74	TRUE	FALSE	TRUE	Sequence Analysis	255
YHIIVQLGNMSK	O88307	>sp|O88307|SORL_MOUSE Sortilin-related receptor OS=Mus musculus GN=Sorl1 PE=1 SV=3	2011	YHIIVQLGN[NGlycan_1216.4229]M[Oxidation]SK	2003	N9(NGlycan / 1216.4229);M10(Oxidation / 15.9949)	HexNAc(2)Hex(5)	9	Rep3_Frac7	43.3927	8486	HCD	0	5.49	433.7	276.2	3	879.064	879.061	2635.18	2635.17	1401.74	TRUE	FALSE	TRUE	Sequence Analysis	255
VVNCSDPGSVENAVR	Q923L3	>sp|Q923L3|CSMD1_MOUSE CUB and sushi domain-containing protein 1 OS=Mus musculus GN=Csmd1 PE=1 SV=2	2795	VVN[NGlycan_1378.4757]C[Carbamidomethyl]SDPGSVENAVR	2793	N3(NGlycan / 1378.4757);C4(Carbamidomethyl / 57.0215)	HexNAc(2)Hex(6)	3	Rep3_Frac7	36.1499	6765	HCD	0	5.46	368.7	233.9	3	994.419	994.415	2981.24	2981.23	1544.73	TRUE	FALSE	TRUE	Sequence Analysis	255
VVNCSDPGSVENAVR	Q923L3	>sp|Q923L3|CSMD1_MOUSE CUB and sushi domain-containing protein 1 OS=Mus musculus GN=Csmd1 PE=1 SV=2	2795	VVN[NGlycan_1378.4757]C[Carbamidomethyl]SDPGSVENAVR	2793	N3(NGlycan / 1378.4757);C4(Carbamidomethyl / 57.0215)	HexNAc(2)Hex(6)	3	Rep3_Frac7	36.1657	6768	AI-ETD	0	3.12	172.4	89.5	3	994.419	994.415	2981.24	2981.23	1544.73	TRUE	FALSE	TRUE	Sequence Analysis	255
VVNCSDPGSVENAVR	Q923L3	>sp|Q923L3|CSMD1_MOUSE CUB and sushi domain-containing protein 1 OS=Mus musculus GN=Csmd1 PE=1 SV=2	2795	VVN[NGlycan_1216.4229]C[Carbamidomethyl]SDPGSVENAVR	2793	N3(NGlycan / 1216.4229);C4(Carbamidomethyl / 57.0215)	HexNAc(2)Hex(5)	3	Rep3_Frac7	36.2515	6785	HCD	0	8.91	608	502.4	3	940.4	940.397	2819.19	2819.18	1544.73	TRUE	FALSE	TRUE	Sequence Analysis	255
VVNCSDPGSVENAVR	Q923L3	>sp|Q923L3|CSMD1_MOUSE CUB and sushi domain-containing protein 1 OS=Mus musculus GN=Csmd1 PE=1 SV=2	2795	VVN[NGlycan_1216.4229]C[Carbamidomethyl]SDPGSVENAVR	2793	N3(NGlycan / 1216.4229);C4(Carbamidomethyl / 57.0215)	HexNAc(2)Hex(5)	3	Rep3_Frac7	36.2556	6788	AI-ETD	0	4.36	247.8	132.4	3	940.4	940.397	2819.19	2819.18	1544.73	TRUE	FALSE	TRUE	Sequence Analysis	255
VNMSEDCPQILPSTHIYVPVGVVKPITLAAR	P70206	>sp|P70206|PLXA1_MOUSE Plexin-A1 OS=Mus musculus GN=Plxna1 PE=1 SV=1	699	VN[NGlycan_1216.4229]M[Oxidation]SEDC[Carbamidomethyl]PQILPSTHIYVPVGVVKPITLAAR	698	N2(NGlycan / 1216.4229);M3(Oxidation / 15.9949);C7(Carbamidomethyl / 57.0215)	HexNAc(2)Hex(5)	2	Rep3_Frac7	68.9109	15398	AI-ETD	0	12.01	712.9	712.9	4	1160.06	1160.06	4637.23	4637.22	3346.78	TRUE	FALSE	TRUE	Sequence Analysis	255
VNMSEDCPQILPSTHIYVPVGVVKPITLAAR	P70206	>sp|P70206|PLXA1_MOUSE Plexin-A1 OS=Mus musculus GN=Plxna1 PE=1 SV=1	699	VN[NGlycan_1216.4229]M[Oxidation]SEDC[Carbamidomethyl]PQILPSTHIYVPVGVVKPITLAAR	698	N2(NGlycan / 1216.4229);M3(Oxidation / 15.9949);C7(Carbamidomethyl / 57.0215)	HexNAc(2)Hex(5)	2	Rep3_Frac7	68.9016	15396	HCD	0	6.82	330.1	330.1	4	1160.06	1160.06	4637.23	4637.22	3346.78	TRUE	FALSE	TRUE	Sequence Analysis	255
VNMSEDCPQILPSTHIYVPVGVVKPITLAAR	P70206	>sp|P70206|PLXA1_MOUSE Plexin-A1 OS=Mus musculus GN=Plxna1 PE=1 SV=1	699	VN[NGlycan_1216.4229]MSEDC[Carbamidomethyl]PQILPSTHIYVPVGVVKPITLAAR	698	N2(NGlycan / 1216.4229);C7(Carbamidomethyl / 57.0215)	HexNAc(2)Hex(5)	2	Rep3_Frac7	69.9334	15689	HCD	0	8.01	432.5	222.3	4	1156.06	1156.06	4621.24	4621.23	3346.78	TRUE	FALSE	TRUE	Sequence Analysis	255
GTNESEASSTQFTTEIDAPK	Q8BYI9	>sp|Q8BYI9|TENR_MOUSE Tenascin-R OS=Mus musculus GN=Tnr PE=1 SV=2	581	GTN[NGlycan_1216.4229]ESEASSTQFTTEIDAPK	579	N3(NGlycan / 1216.4229)	HexNAc(2)Hex(5)	3	Rep3_Frac7	43.5939	8546	HCD	0	9.71	613.1	565.6	3	1110.47	1110.46	3329.39	3329.38	2111.95	TRUE	FALSE	TRUE	Sequence Analysis	255
GTNESEASSTQFTTEIDAPK	Q8BYI9	>sp|Q8BYI9|TENR_MOUSE Tenascin-R OS=Mus musculus GN=Tnr PE=1 SV=2	581	GTN[NGlycan_1216.4229]ESEASSTQFTTEIDAPK	579	N3(NGlycan / 1216.4229)	HexNAc(2)Hex(5)	3	Rep3_Frac7	43.6205	8549	AI-ETD	0	4.76	269.4	193.3	3	1110.47	1110.46	3329.39	3329.38	2111.95	TRUE	FALSE	TRUE	Sequence Analysis	255
HYGNYTCR	Q8HW98	>sp|Q8HW98|IGLO5_MOUSE IgLON family member 5 OS=Mus musculus GN=Iglon5 PE=2 SV=2	288	HYGN[NGlycan_1565.5601]YTC[Carbamidomethyl]R	285	N4(NGlycan / 1565.5601);C7(Carbamidomethyl / 57.0215)	HexNAc(3)Hex(5)Fuc(1)	4	Rep3_Frac7	16.8508	3106	HCD	0.0058	1.13	228.8	35.9	3	879.343	879.341	2636.02	2636.01	1012.42	FALSE	TRUE	TRUE	Sequence Analysis	255
HYGNYTCR	Q8HW98	>sp|Q8HW98|IGLO5_MOUSE IgLON family member 5 OS=Mus musculus GN=Iglon5 PE=2 SV=2	288	HYGN[NGlycan_1216.4229]YTC[Carbamidomethyl]R	285	N4(NGlycan / 1216.4229);C7(Carbamidomethyl / 57.0215)	HexNAc(2)Hex(5)	4	Rep3_Frac7	16.7988	3097	HCD	0.008	1.06	232.5	82.9	3	762.965	762.962	2286.88	2286.87	1012.42	FALSE	TRUE	TRUE	Sequence Analysis	255
CLYGEAYPSCSSGNTSTAEEELCR	P56695	>sp|P56695|WFS1_MOUSE Wolframin OS=Mus musculus GN=Wfs1 PE=1 SV=1	748	C[Carbamidomethyl]LYGEAYPSC[Carbamidomethyl]SSGN[NGlycan_1702.5813]TSTAEEELC[Carbamidomethyl]R	735	N14(NGlycan / 1702.5813);C1(Carbamidomethyl / 57.0215);C10(Carbamidomethyl / 57.0215);C23(Carbamidomethyl / 57.0215)	HexNAc(2)Hex(8)	14	Rep3_Frac7	45.2868	8931	HCD	0	6.61	397.4	299.8	3	1481.91	1481.9	4443.7	4443.69	2569.04	TRUE	FALSE	TRUE	Reported in Literature	269
CLYGEAYPSCSSGNTSTAEEELCR	P56695	>sp|P56695|WFS1_MOUSE Wolframin OS=Mus musculus GN=Wfs1 PE=1 SV=1	748	C[Carbamidomethyl]LYGEAYPSC[Carbamidomethyl]SSGN[NGlycan_1702.5813]TSTAEEELC[Carbamidomethyl]R	735	N14(NGlycan / 1702.5813);C1(Carbamidomethyl / 57.0215);C10(Carbamidomethyl / 57.0215);C23(Carbamidomethyl / 57.0215)	HexNAc(2)Hex(8)	14	Rep3_Frac7	45.2909	8934	AI-ETD	0	4.02	235.8	142.4	3	1481.91	1481.9	4443.7	4443.69	2569.04	TRUE	FALSE	TRUE	Reported in Literature	269
CLYGEAYPSCSSGNTSTAEEELCR	P56695	>sp|P56695|WFS1_MOUSE Wolframin OS=Mus musculus GN=Wfs1 PE=1 SV=1	748	C[Carbamidomethyl]LYGEAYPSC[Carbamidomethyl]SSGN[NGlycan_1378.4757]TSTAEEELC[Carbamidomethyl]R	735	N14(NGlycan / 1378.4757);C1(Carbamidomethyl / 57.0215);C10(Carbamidomethyl / 57.0215);C23(Carbamidomethyl / 57.0215)	HexNAc(2)Hex(6)	14	Rep3_Frac7	45.5777	9000	HCD	0	8.11	556.8	437.2	3	1373.87	1373.87	4119.6	4119.59	2569.04	TRUE	FALSE	TRUE	Reported in Literature	269
CLYGEAYPSCSSGNTSTAEEELCR	P56695	>sp|P56695|WFS1_MOUSE Wolframin OS=Mus musculus GN=Wfs1 PE=1 SV=1	748	C[Carbamidomethyl]LYGEAYPSC[Carbamidomethyl]SSGN[NGlycan_1378.4757]TSTAEEELC[Carbamidomethyl]R	735	N14(NGlycan / 1378.4757);C1(Carbamidomethyl / 57.0215);C10(Carbamidomethyl / 57.0215);C23(Carbamidomethyl / 57.0215)	HexNAc(2)Hex(6)	14	Rep3_Frac7	45.6041	9003	AI-ETD	0	6.38	349.8	243.9	3	1373.87	1373.87	4119.6	4119.59	2569.04	TRUE	FALSE	TRUE	Reported in Literature	269
CLYGEAYPSCSSGNTSTAEEELCR	P56695	>sp|P56695|WFS1_MOUSE Wolframin OS=Mus musculus GN=Wfs1 PE=1 SV=1	748	C[Carbamidomethyl]LYGEAYPSC[Carbamidomethyl]SSGN[NGlycan_1216.4229]TSTAEEELC[Carbamidomethyl]R	735	N14(NGlycan / 1216.4229);C1(Carbamidomethyl / 57.0215);C10(Carbamidomethyl / 57.0215);C23(Carbamidomethyl / 57.0215)	HexNAc(2)Hex(5)	14	Rep3_Frac7	46.9061	9362	HCD	0	4.8	226.3	204.9	3	1319.85	1319.85	3957.55	3957.54	2569.04	TRUE	FALSE	TRUE	Reported in Literature	269
CLYGEAYPSCSSGNTSTAEEELCR	P56695	>sp|P56695|WFS1_MOUSE Wolframin OS=Mus musculus GN=Wfs1 PE=1 SV=1	748	C[Carbamidomethyl]LYGEAYPSC[Carbamidomethyl]SSGN[NGlycan_1216.4229]TSTAEEELC[Carbamidomethyl]R	735	N14(NGlycan / 1216.4229);C1(Carbamidomethyl / 57.0215);C10(Carbamidomethyl / 57.0215);C23(Carbamidomethyl / 57.0215)	HexNAc(2)Hex(5)	14	Rep3_Frac7	46.9324	9365	AI-ETD	0	3.7	164.8	106.2	3	1319.85	1319.85	3957.55	3957.54	2569.04	TRUE	FALSE	TRUE	Reported in Literature	269
FAAPHTYNYSALLVDPASHTLYVGAR	Q9Z123	>sp|Q9Z123|SEM4F_MOUSE Semaphorin-4F OS=Mus musculus GN=Sema4f PE=1 SV=2	70	FAAPHTYN[NGlycan_1864.6342]YSALLVDPASHTLYVGAR	63	N8(NGlycan / 1864.6342)	HexNAc(2)Hex(9)	8	Rep3_Frac7	63.1177	13702	HCD	0	8.4	462.9	450.1	4	1175.52	1175.52	4699.07	4699.06	2833.42	TRUE	FALSE	TRUE	Sequence Analysis	255
FAAPHTYNYSALLVDPASHTLYVGAR	Q9Z123	>sp|Q9Z123|SEM4F_MOUSE Semaphorin-4F OS=Mus musculus GN=Sema4f PE=1 SV=2	70	FAAPHTYN[NGlycan_1702.5813]YSALLVDPASHTLYVGAR	63	N8(NGlycan / 1702.5813)	HexNAc(2)Hex(8)	8	Rep3_Frac7	63.296	13741	AI-ETD	0	10.35	618.3	598.8	4	1135.01	1135.01	4537.02	4537.01	2833.42	TRUE	FALSE	TRUE	Sequence Analysis	255
FAAPHTYNYSALLVDPASHTLYVGAR	Q9Z123	>sp|Q9Z123|SEM4F_MOUSE Semaphorin-4F OS=Mus musculus GN=Sema4f PE=1 SV=2	70	FAAPHTYN[NGlycan_1702.5813]YSALLVDPASHTLYVGAR	63	N8(NGlycan / 1702.5813)	HexNAc(2)Hex(8)	8	Rep3_Frac7	63.2776	13738	HCD	0	7.16	350.2	349.3	4	1135.01	1135.01	4537.02	4537.01	2833.42	TRUE	FALSE	TRUE	Sequence Analysis	255
YIDKGNR	O08532-4	>sp|O08532-4|CA2D1_MOUSE Isoform 2D of Voltage-dependent calcium channel subunit alpha-2/delta-1 OS=Mus musculus GN=Cacna2d1	580	YIDKGN[NGlycan_1622.5816]R	575	N6(NGlycan / 1622.5816)	HexNAc(4)Hex(5)	6	Rep3_Frac7	12.7749	2317	HCD	0.0068	1.11	210.2	20.6	3	830.019	830.016	2488.04	2488.03	864.445	FALSE	TRUE	FALSE	None	0
YIDKGNR	O08532-4	>sp|O08532-4|CA2D1_MOUSE Isoform 2D of Voltage-dependent calcium channel subunit alpha-2/delta-1 OS=Mus musculus GN=Cacna2d1	580	YIDKGN[NGlycan_1419.5022]R	575	N6(NGlycan / 1419.5022)	HexNAc(3)Hex(5)	6	Rep3_Frac7	12.5445	2272	HCD	0	3.45	320.4	109.6	3	762.325	762.323	2284.96	2284.95	864.445	FALSE	TRUE	FALSE	None	0
YIDKGNR	O08532-4	>sp|O08532-4|CA2D1_MOUSE Isoform 2D of Voltage-dependent calcium channel subunit alpha-2/delta-1 OS=Mus musculus GN=Cacna2d1	580	YIDKGN[NGlycan_1378.4757]R	575	N6(NGlycan / 1378.4757)	HexNAc(2)Hex(6)	6	Rep3_Frac7	12.4658	2258	HCD	0.0068	1.11	188.8	27.2	3	748.649	748.648	2243.93	2243.93	864.445	FALSE	TRUE	FALSE	None	0
YIDKGNR	O08532-4	>sp|O08532-4|CA2D1_MOUSE Isoform 2D of Voltage-dependent calcium channel subunit alpha-2/delta-1 OS=Mus musculus GN=Cacna2d1	580	YIDKGN[NGlycan_1257.4494]R	575	N6(NGlycan / 1257.4494)	HexNAc(3)Hex(4)	6	Rep3_Frac7	12.5859	2283	HCD	0	3.33	286.7	99.1	3	708.308	708.306	2122.91	2122.9	864.445	FALSE	TRUE	FALSE	None	0
YIDKGNR	O08532-4	>sp|O08532-4|CA2D1_MOUSE Isoform 2D of Voltage-dependent calcium channel subunit alpha-2/delta-1 OS=Mus musculus GN=Cacna2d1	580	YIDKGN[NGlycan_1216.4229]R	575	N6(NGlycan / 1216.4229)	HexNAc(2)Hex(5)	6	Rep3_Frac7	12.6822	2301	HCD	0.0037	1.5	220.1	42.5	3	694.631	694.63	2081.88	2081.88	864.445	FALSE	TRUE	FALSE	None	0
YIDKGNR	O08532-4	>sp|O08532-4|CA2D1_MOUSE Isoform 2D of Voltage-dependent calcium channel subunit alpha-2/delta-1 OS=Mus musculus GN=Cacna2d1	580	YIDKGN[NGlycan_1095.3966]R	575	N6(NGlycan / 1095.3966)	HexNAc(3)Hex(3)	6	Rep3_Frac7	12.5815	2282	HCD	0	3.1	269.6	59.6	3	654.289	654.288	1960.85	1960.85	864.445	FALSE	TRUE	FALSE	None	0
YIDKGNR	O08532-4	>sp|O08532-4|CA2D1_MOUSE Isoform 2D of Voltage-dependent calcium channel subunit alpha-2/delta-1 OS=Mus musculus GN=Cacna2d1	580	YIDKGN[NGlycan_1054.37]R	575	N6(NGlycan / 1054.37)	HexNAc(2)Hex(4)	6	Rep3_Frac7	12.6609	2296	HCD	0	3.74	354.6	146.2	3	640.614	640.612	1919.83	1919.82	864.445	FALSE	TRUE	FALSE	None	0
YIDKGNR	O08532-4	>sp|O08532-4|CA2D1_MOUSE Isoform 2D of Voltage-dependent calcium channel subunit alpha-2/delta-1 OS=Mus musculus GN=Cacna2d1	580	YIDKGN[NGlycan_892.3172]R	575	N6(NGlycan / 892.3172)	HexNAc(2)Hex(3)	6	Rep3_Frac7	12.6755	2299	HCD	0	4.2	370.6	162.1	3	586.595	586.595	1757.77	1757.77	864.445	FALSE	TRUE	FALSE	None	0
TANHSAPSLENSVQPGK	Q99JP7	>sp|Q99JP7|GGT7_MOUSE Gamma-glutamyltransferase 7 OS=Mus musculus GN=Ggt7 PE=1 SV=2	523	TAN[NGlycan_1702.5813]HSAPSLENSVQPGK	521	N3(NGlycan / 1702.5813)	HexNAc(2)Hex(8)	3	Rep3_Frac7	30.7591	5620	HCD	0	6.19	391.5	288.4	3	1147.15	1147.15	3439.45	3439.44	1735.85	TRUE	FALSE	TRUE	Sequence Analysis	255
TANHSAPSLENSVQPGK	Q99JP7	>sp|Q99JP7|GGT7_MOUSE Gamma-glutamyltransferase 7 OS=Mus musculus GN=Ggt7 PE=1 SV=2	523	TAN[NGlycan_1540.5285]HSAPSLENSVQPGK	521	N3(NGlycan / 1540.5285)	HexNAc(2)Hex(7)	3	Rep3_Frac7	30.8712	5641	HCD	0	4.5	263.2	116.1	3	1093.14	1093.13	3277.39	3277.38	1735.85	TRUE	FALSE	TRUE	Sequence Analysis	255
TANHSAPSLENSVQPGK	Q99JP7	>sp|Q99JP7|GGT7_MOUSE Gamma-glutamyltransferase 7 OS=Mus musculus GN=Ggt7 PE=1 SV=2	523	TAN[NGlycan_1378.4757]HSAPSLENSVQPGK	521	N3(NGlycan / 1378.4757)	HexNAc(2)Hex(6)	3	Rep3_Frac7	31.0298	5681	HCD	0	7.69	545.2	382.9	3	1039.12	1039.12	3115.34	3115.33	1735.85	TRUE	FALSE	TRUE	Sequence Analysis	255
NLSDSLAR	Q99JP7	>sp|Q99JP7|GGT7_MOUSE Gamma-glutamyltransferase 7 OS=Mus musculus GN=Ggt7 PE=1 SV=2	586	N[NGlycan_1872.6505]LSDSLAR	586	N1(NGlycan / 1872.6505)	HexNAc(3)Hex(6)NeuAc(1)	1	Rep3_Frac7	32.8408	6063	HCD	0.0041	1.48	234.7	97.7	3	916.711	916.708	2748.12	2748.11	874.451	TRUE	FALSE	TRUE	Sequence Analysis	255
HINLTTLSVAGGFR	Q3UUQ7	>sp|Q3UUQ7|PGAP1_MOUSE GPI inositol-deacylase OS=Mus musculus GN=Pgap1 PE=1 SV=3	234	HIN[NGlycan_1378.4757]LTTLSVAGGFR	232	N3(NGlycan / 1378.4757)	HexNAc(2)Hex(6)	3	Rep3_Frac7	56.8687	11991	HCD	0	6.26	437	308.7	3	955.438	955.436	2864.3	2864.29	1484.81	FALSE	TRUE	FALSE	None	0
HINLTTLSVAGGFR	Q3UUQ7	>sp|Q3UUQ7|PGAP1_MOUSE GPI inositol-deacylase OS=Mus musculus GN=Pgap1 PE=1 SV=3	234	HIN[NGlycan_1378.4757]LTTLSVAGGFR	232	N3(NGlycan / 1378.4757)	HexNAc(2)Hex(6)	3	Rep3_Frac7	56.8727	11994	AI-ETD	0	6.36	398.9	338.1	3	955.438	955.436	2864.3	2864.29	1484.81	FALSE	TRUE	FALSE	None	0
HINLTTLSVAGGFR	Q3UUQ7	>sp|Q3UUQ7|PGAP1_MOUSE GPI inositol-deacylase OS=Mus musculus GN=Pgap1 PE=1 SV=3	234	HIN[NGlycan_1216.4229]LTTLSVAGGFR	232	N3(NGlycan / 1216.4229)	HexNAc(2)Hex(5)	3	Rep3_Frac7	56.8162	11977	HCD	0	7.68	547.9	473.5	3	901.421	901.418	2702.25	2702.24	1484.81	FALSE	TRUE	FALSE	None	0
HINLTTLSVAGGFR	Q3UUQ7	>sp|Q3UUQ7|PGAP1_MOUSE GPI inositol-deacylase OS=Mus musculus GN=Pgap1 PE=1 SV=3	234	HIN[NGlycan_1216.4229]LTTLSVAGGFR	232	N3(NGlycan / 1216.4229)	HexNAc(2)Hex(5)	3	Rep3_Frac7	56.831	11979	AI-ETD	0	7.55	513.2	457.5	3	901.421	901.418	2702.25	2702.24	1484.81	FALSE	TRUE	FALSE	None	0
HINLTTLSVAGGFR	Q3UUQ7	>sp|Q3UUQ7|PGAP1_MOUSE GPI inositol-deacylase OS=Mus musculus GN=Pgap1 PE=1 SV=3	234	HIN[NGlycan_1216.4229]LTTLSVAGGFR	232	N3(NGlycan / 1216.4229)	HexNAc(2)Hex(5)	3	Rep3_Frac7	58.2059	12327	AI-ETD	0	5.68	274.1	223.2	3	901.42	901.418	2702.25	2702.24	1484.81	FALSE	TRUE	FALSE	None	0
HINLTTLSVAGGFR	Q3UUQ7	>sp|Q3UUQ7|PGAP1_MOUSE GPI inositol-deacylase OS=Mus musculus GN=Pgap1 PE=1 SV=3	234	HIN[NGlycan_1216.4229]LTTLSVAGGFR	232	N3(NGlycan / 1216.4229)	HexNAc(2)Hex(5)	3	Rep3_Frac7	58.1909	12324	HCD	0.0038	1.58	219.7	25.6	3	901.42	901.418	2702.25	2702.24	1484.81	FALSE	TRUE	FALSE	None	0
HRANATLLLGPLR	P55066	>sp|P55066|NCAN_MOUSE Neurocan core protein OS=Mus musculus GN=Ncan PE=1 SV=1	121	HRAN[NGlycan_1216.4229]ATLLLGPLR	118	N4(NGlycan / 1216.4229)	HexNAc(2)Hex(5)	4	Rep3_Frac7	46.3888	9234	HCD	0	4.97	293	275.5	3	883.433	883.431	2648.28	2648.28	1430.85	FALSE	TRUE	TRUE	Sequence Analysis	255
HRANATLLLGPLR	P55066	>sp|P55066|NCAN_MOUSE Neurocan core protein OS=Mus musculus GN=Ncan PE=1 SV=1	121	HRAN[NGlycan_1216.4229]ATLLLGPLR	118	N4(NGlycan / 1216.4229)	HexNAc(2)Hex(5)	4	Rep3_Frac7	46.4403	9244	HCD	0	3.43	195.1	195.1	4	662.827	662.825	2648.29	2648.28	1430.85	FALSE	TRUE	TRUE	Sequence Analysis	255
ANATLLLGPLR	P55066	>sp|P55066|NCAN_MOUSE Neurocan core protein OS=Mus musculus GN=Ncan PE=1 SV=1	121	AN[NGlycan_1216.4229]ATLLLGPLR	120	N2(NGlycan / 1216.4229)	HexNAc(2)Hex(5)	2	Rep3_Frac7	58.1178	12305	HCD	0	3.16	206.3	182.6	3	785.711	785.711	2355.12	2355.12	1137.69	FALSE	TRUE	TRUE	Sequence Analysis	255
GAAAPSAPHWNETAEK	Q9R1V7	>sp|Q9R1V7|ADA23_MOUSE Disintegrin and metalloproteinase domain-containing protein 23 OS=Mus musculus GN=Adam23 PE=1 SV=1	72	GAAAPSAPHWN[NGlycan_1378.4757]ETAEK	62	N11(NGlycan / 1378.4757)	HexNAc(2)Hex(6)	11	Rep3_Frac7	34.568	6415	HCD	0	3.13	163.8	59.7	3	1005.76	1005.75	3015.25	3015.25	1635.76	FALSE	TRUE	TRUE	Sequence Analysis	255
WPADKENDTGIVGQHSSCDVR	O55026	>sp|O55026|ENTP2_MOUSE Ectonucleoside triphosphate diphosphohydrolase 2 OS=Mus musculus GN=Entpd2 PE=1 SV=2	64	WPADKEN[NGlycan_1378.4757]DTGIVGQHSSC[Carbamidomethyl]DVR	58	N7(NGlycan / 1378.4757);C18(Carbamidomethyl / 57.0215)	HexNAc(2)Hex(6)	7	Rep3_Frac7	36.4677	6827	HCD	0	6.19	294.3	290.8	4	938.146	938.143	3749.56	3749.55	2313.04	FALSE	TRUE	TRUE	Sequence Analysis	255
WPADKENDTGIVGQHSSCDVR	O55026	>sp|O55026|ENTP2_MOUSE Ectonucleoside triphosphate diphosphohydrolase 2 OS=Mus musculus GN=Entpd2 PE=1 SV=2	64	WPADKEN[NGlycan_1216.4229]DTGIVGQHSSC[Carbamidomethyl]DVR	58	N7(NGlycan / 1216.4229);C18(Carbamidomethyl / 57.0215)	HexNAc(2)Hex(5)	7	Rep3_Frac7	36.5057	6834	HCD	0	6.53	341.4	341.4	4	897.632	897.629	3587.51	3587.5	2313.04	FALSE	TRUE	TRUE	Sequence Analysis	255
IENISYQDR	P70232	>sp|P70232|NCHL1_MOUSE Neural cell adhesion molecule L1-like protein OS=Mus musculus GN=Chl1 PE=1 SV=2	299	IEN[NGlycan_1054.37]ISYQDR	297	N3(NGlycan / 1054.37)	HexNAc(2)Hex(4)	3	Rep3_Frac7	31.4223	5756	HCD	0.008	1.06	218	65.5	3	731.315	731.313	2191.93	2191.92	1136.55	TRUE	FALSE	TRUE	Sequence Analysis	255
YQAHGYAFSGVEELLYSLGEATFVNMTQR	Q8C7K6	>sp|Q8C7K6|PCYXL_MOUSE Prenylcysteine oxidase-like OS=Mus musculus GN=Pcyox1l PE=1 SV=1	185	YQAHGYAFSGVEELLYSLGEATFVN[NGlycan_1378.4757]M[Oxidation]TQR	161	N25(NGlycan / 1378.4757);M26(Oxidation / 15.9949)	HexNAc(2)Hex(6)	25	Rep3_Frac7	79.6009	18890	HCD	0	5.39	256.9	256.9	4	1169.76	1169.76	4676.04	4676.03	3280.55	FALSE	TRUE	TRUE	Sequence Analysis	255
MTSVIAYVYKNHSLAFVGTK	Q80UG2	>sp|Q80UG2|PLXA4_MOUSE Plexin-A4 OS=Mus musculus GN=Plxna4 PE=1 SV=3	441	M[Oxidation]TSVIAYVYKN[NGlycan_1216.4229]HSLAFVGTK	431	M1(Oxidation / 15.9949);N11(NGlycan / 1216.4229)	HexNAc(2)Hex(5)	11	Rep3_Frac7	55.6772	11657	HCD	0	7	324.3	324.3	4	866.156	866.153	3461.6	3461.59	2228.17	TRUE	FALSE	FALSE	None	0
AQAALDKANASR	Q61292	>sp|Q61292|LAMB2_MOUSE Laminin subunit beta-2 OS=Mus musculus GN=Lamb2 PE=1 SV=2	1500	AQAALDKAN[NGlycan_1444.5339]ASR	1492	N9(NGlycan / 1444.5339)	HexNAc(4)Hex(3)Fuc(1)	9	Rep3_Frac7	19.9489	3663	HCD	0	3.49	312.3	61	3	887.399	887.398	2660.18	2660.18	1214.64	TRUE	FALSE	TRUE	Sequence Analysis	255
AQAALDKANASR	Q61292	>sp|Q61292|LAMB2_MOUSE Laminin subunit beta-2 OS=Mus musculus GN=Lamb2 PE=1 SV=2	1500	AQAALDKAN[NGlycan_1241.4545]ASR	1492	N9(NGlycan / 1241.4545)	HexNAc(3)Hex(3)Fuc(1)	9	Rep3_Frac7	19.8523	3647	HCD	0	3.21	256.4	33.9	3	819.706	819.704	2457.1	2457.1	1214.64	TRUE	FALSE	TRUE	Sequence Analysis	255
AQAALDKANASR	Q61292	>sp|Q61292|LAMB2_MOUSE Laminin subunit beta-2 OS=Mus musculus GN=Lamb2 PE=1 SV=2	1500	AQAALDKAN[NGlycan_1038.3751]ASR	1492	N9(NGlycan / 1038.3751)	HexNAc(2)Hex(3)Fuc(1)	9	Rep3_Frac7	19.9472	3662	HCD	0	4.87	388.1	185.7	3	752.013	752.011	2254.02	2254.02	1214.64	TRUE	FALSE	TRUE	Sequence Analysis	255
AHFSSLNLTIR	Q3V3R4	>sp|Q3V3R4|ITA1_MOUSE Integrin alpha-1 OS=Mus musculus GN=Itga1 PE=1 SV=2	1102	AHFSSLN[NGlycan_1702.5813]LTIR	1096	N7(NGlycan / 1702.5813)	HexNAc(2)Hex(8)	7	Rep3_Frac7	48.7309	9822	HCD	0	3.9	316.3	98.9	3	987.763	987.762	2961.27	2961.27	1257.68	FALSE	TRUE	TRUE	Sequence Analysis	255
AHFSSLNLTIR	Q3V3R4	>sp|Q3V3R4|ITA1_MOUSE Integrin alpha-1 OS=Mus musculus GN=Itga1 PE=1 SV=2	1102	AHFSSLN[NGlycan_1540.5285]LTIR	1096	N7(NGlycan / 1540.5285)	HexNAc(2)Hex(7)	7	Rep3_Frac7	48.906	9867	HCD	0	4.89	387.1	182.5	3	933.747	933.744	2799.23	2799.22	1257.68	FALSE	TRUE	TRUE	Sequence Analysis	255
AHFSSLNLTIR	Q3V3R4	>sp|Q3V3R4|ITA1_MOUSE Integrin alpha-1 OS=Mus musculus GN=Itga1 PE=1 SV=2	1102	AHFSSLN[NGlycan_1378.4757]LTIR	1096	N7(NGlycan / 1378.4757)	HexNAc(2)Hex(6)	7	Rep3_Frac7	49.1007	9935	HCD	0	4.23	290.6	129.2	3	879.73	879.727	2637.17	2637.17	1257.68	FALSE	TRUE	TRUE	Sequence Analysis	255
AHFSSLNLTIR	Q3V3R4	>sp|Q3V3R4|ITA1_MOUSE Integrin alpha-1 OS=Mus musculus GN=Itga1 PE=1 SV=2	1102	AHFSSLN[NGlycan_1216.4229]LTIR	1096	N7(NGlycan / 1216.4229)	HexNAc(2)Hex(5)	7	Rep3_Frac7	49.2227	9970	HCD	0	5.63	484.9	278.2	3	825.711	825.709	2475.12	2475.11	1257.68	FALSE	TRUE	TRUE	Sequence Analysis	255
KQQLPNGSLLIQNILHSR	P70211	>sp|P70211|DCC_MOUSE Netrin receptor DCC OS=Mus musculus GN=Dcc PE=1 SV=2	94	KQQLPN[NGlycan_1378.4757]GSLLIQNILHSR	89	N6(NGlycan / 1378.4757)	HexNAc(2)Hex(6)	6	Rep3_Frac7	63.7374	13871	AI-ETD	0	5.6	377.4	333.4	4	860.17	860.169	3437.66	3437.65	2058.17	TRUE	FALSE	TRUE	Sequence Analysis	255
KQQLPNGSLLIQNILHSR	P70211	>sp|P70211|DCC_MOUSE Netrin receptor DCC OS=Mus musculus GN=Dcc PE=1 SV=2	94	KQQLPN[NGlycan_1216.4229]GSLLIQNILHSR	89	N6(NGlycan / 1216.4229)	HexNAc(2)Hex(5)	6	Rep3_Frac7	63.7904	13885	HCD	0	6.07	342	300.1	4	819.658	819.655	3275.61	3275.6	2058.17	TRUE	FALSE	TRUE	Sequence Analysis	255
QQLPNGSLLIQNILHSR	P70211	>sp|P70211|DCC_MOUSE Netrin receptor DCC OS=Mus musculus GN=Dcc PE=1 SV=2	94	QQLPN[NGlycan_1216.4229]GSLLIQNILHSR	90	N5(NGlycan / 1216.4229)	HexNAc(2)Hex(5)	5	Rep3_Frac7	68.1844	15155	HCD	0	5.44	372.5	261.2	3	1049.84	1049.84	3147.5	3147.51	1930.07	TRUE	FALSE	TRUE	Sequence Analysis	255
FIHGGANVTGFQLVDFNTPMVTK	Q9Z2W8	>sp|Q9Z2W8|GRIA4_MOUSE Glutamate receptor 4 OS=Mus musculus GN=Gria4 PE=1 SV=2	258	FIHGGAN[NGlycan_1704.6347]VTGFQLVDFNTPM[Oxidation]VTK	252	N7(NGlycan / 1704.6347);M20(Oxidation / 15.9949)	HexNAc(6)Hex(3)	7	Rep3_Frac7	64.5826	14139	AI-ETD	0	3.13	209.5	207.7	4	1054.22	1054.23	4213.86	4213.89	2492.25	FALSE	TRUE	TRUE	Sequence Analysis	255
FIHGGANVTGFQLVDFNTPMVTK	Q9Z2W8	>sp|Q9Z2W8|GRIA4_MOUSE Glutamate receptor 4 OS=Mus musculus GN=Gria4 PE=1 SV=2	258	FIHGGAN[NGlycan_1702.5813]VTGFQLVDFNTPM[Oxidation]VTK	252	N7(NGlycan / 1702.5813);M20(Oxidation / 15.9949)	HexNAc(2)Hex(8)	7	Rep3_Frac7	63.7118	13861	AI-ETD	0	7.42	457.5	446.3	4	1053.72	1053.71	4211.85	4211.84	2492.25	FALSE	TRUE	TRUE	Sequence Analysis	255
FIHGGANVTGFQLVDFNTPMVTK	Q9Z2W8	>sp|Q9Z2W8|GRIA4_MOUSE Glutamate receptor 4 OS=Mus musculus GN=Gria4 PE=1 SV=2	258	FIHGGAN[NGlycan_1702.5813]VTGFQLVDFNTPM[Oxidation]VTK	252	N7(NGlycan / 1702.5813);M20(Oxidation / 15.9949)	HexNAc(2)Hex(8)	7	Rep3_Frac7	63.6994	13858	HCD	0	3.61	221.3	148.1	4	1053.72	1053.71	4211.85	4211.84	2492.25	FALSE	TRUE	TRUE	Sequence Analysis	255
FIHGGANVTGFQLVDFNTPMVTK	Q9Z2W8	>sp|Q9Z2W8|GRIA4_MOUSE Glutamate receptor 4 OS=Mus musculus GN=Gria4 PE=1 SV=2	258	FIHGGAN[NGlycan_1378.4757]VTGFQLVDFNTPM[Oxidation]VTK	252	N7(NGlycan / 1378.4757);M20(Oxidation / 15.9949)	HexNAc(2)Hex(6)	7	Rep3_Frac7	63.8724	13912	AI-ETD	0	7.43	474.8	458.6	4	972.691	972.688	3887.74	3887.73	2492.25	FALSE	TRUE	TRUE	Sequence Analysis	255
FIHGGANVTGFQLVDFNTPMVTK	Q9Z2W8	>sp|Q9Z2W8|GRIA4_MOUSE Glutamate receptor 4 OS=Mus musculus GN=Gria4 PE=1 SV=2	258	FIHGGAN[NGlycan_1378.4757]VTGFQLVDFNTPM[Oxidation]VTK	252	N7(NGlycan / 1378.4757);M20(Oxidation / 15.9949)	HexNAc(2)Hex(6)	7	Rep3_Frac7	63.868	13909	HCD	0	3.61	151	137.4	4	972.691	972.688	3887.74	3887.73	2492.25	FALSE	TRUE	TRUE	Sequence Analysis	255
LRPIVIAMNYSLPLR	Q62470-2	>sp|Q62470-2|ITA3_MOUSE Isoform 2 of Integrin alpha-3 OS=Mus musculus GN=Itga3	574	LRPIVIAM[Oxidation]N[NGlycan_1864.6342]YSLPLR	566	M8(Oxidation / 15.9949);N9(NGlycan / 1864.6342)	HexNAc(2)Hex(9)	9	Rep3_Frac7	60.9951	13090	HCD	0	4.39	229.6	211	3	1212.89	1212.89	3636.66	3636.66	1755.02	TRUE	FALSE	FALSE	None	0
KLFLSINVTNSPSSQR	Q62470-2	>sp|Q62470-2|ITA3_MOUSE Isoform 2 of Integrin alpha-3 OS=Mus musculus GN=Itga3	657	KLFLSIN[NGlycan_1216.4229]VTNSPSSQR	651	N7(NGlycan / 1216.4229)	HexNAc(2)Hex(5)	7	Rep3_Frac7	52.1417	10745	HCD	0	6.67	543	336.9	3	1003.14	1003.14	3007.41	3007.4	1789.97	FALSE	TRUE	FALSE	None	0
NLSVVILGASDKDLHPNTDPFKFEIHK	Q9WTR5	>sp|Q9WTR5|CAD13_MOUSE Cadherin-13 OS=Mus musculus GN=Cdh13 PE=1 SV=2	598	N[NGlycan_1216.4229]LSVVILGASDKDLHPNTDPFKFEIHK	598	N1(NGlycan / 1216.4229)	HexNAc(2)Hex(5)	1	Rep3_Frac7	62.4818	13528	AI-ETD	0	3.43	183.4	183.4	5	851.012	851.01	4251.03	4251.02	3033.59	TRUE	FALSE	TRUE	Sequence Analysis	255
VFHIHNESWVLLTPK	Q9WU60	>sp|Q9WU60|ATRN_MOUSE Attractin OS=Mus musculus GN=Atrn PE=1 SV=3	427	VFHIHN[NGlycan_1540.5285]ESWVLLTPK	422	N6(NGlycan / 1540.5285)	HexNAc(2)Hex(7)	6	Rep3_Frac7	55.0224	11505	HCD	0	5.78	282.7	256.1	4	840.886	840.884	3360.52	3360.51	1818.98	TRUE	FALSE	TRUE	Sequence Analysis	255
VFHIHNESWVLLTPK	Q9WU60	>sp|Q9WU60|ATRN_MOUSE Attractin OS=Mus musculus GN=Atrn PE=1 SV=3	427	VFHIHN[NGlycan_1378.4757]ESWVLLTPK	422	N6(NGlycan / 1378.4757)	HexNAc(2)Hex(6)	6	Rep3_Frac7	55.2242	11548	HCD	0	5.68	256.7	216.2	4	800.371	800.371	3198.46	3198.46	1818.98	TRUE	FALSE	TRUE	Sequence Analysis	255
VQNMSQSIEVLDR	O88998	>sp|O88998|NOE1_MOUSE Noelin OS=Mus musculus GN=Olfm1 PE=1 SV=1	103	VQN[NGlycan_1702.5813]M[Oxidation]SQSIEVLDR	101	N3(NGlycan / 1702.5813);M4(Oxidation / 15.9949)	HexNAc(2)Hex(8)	3	Rep3_Frac7	39.2189	7457	HCD	0.0056	1.22	166.9	29.7	3	1079.78	1079.78	3237.34	3237.33	1517.75	TRUE	FALSE	TRUE	Sequence Analysis	255
SMVDFMNTDNFTSHR	O88998	>sp|O88998|NOE1_MOUSE Noelin OS=Mus musculus GN=Olfm1 PE=1 SV=1	288	SM[Oxidation]VDFM[Oxidation]NTDN[NGlycan_1458.442]FTSHR	279	M2(Oxidation / 15.9949);M6(Oxidation / 15.9949);N10(NGlycan / 1458.442)	HexNAc(2)Hex(6)Phospho(1)	10	Rep3_Frac7	40.3912	7749	HCD	0	3.65	207.7	149.3	3	1098.07	1098.07	3292.2	3292.2	1800.76	FALSE	TRUE	TRUE	Sequence Analysis	255
LPHPWSGTGQVVYNGSIYFNK	O88998	>sp|O88998|NOE1_MOUSE Noelin OS=Mus musculus GN=Olfm1 PE=1 SV=1	307	LPHPWSGTGQVVYN[NGlycan_1378.4757]GSIYFNK	294	N14(NGlycan / 1378.4757)	HexNAc(2)Hex(6)	14	Rep3_Frac7	58.494	12389	AI-ETD	0	5.58	265.8	265.8	4	936.421	936.419	3742.66	3742.65	2363.17	TRUE	FALSE	TRUE	Inferred from Exp and Comp Evidence	244
LPHPWSGTGQVVYNGSIYFNK	O88998	>sp|O88998|NOE1_MOUSE Noelin OS=Mus musculus GN=Olfm1 PE=1 SV=1	307	LPHPWSGTGQVVYN[NGlycan_1216.4229]GSIYFNK	294	N14(NGlycan / 1216.4229)	HexNAc(2)Hex(5)	14	Rep3_Frac7	59.5026	12652	HCD	0	5.83	302.9	233	3	1194.2	1194.2	3580.6	3580.6	2363.17	TRUE	FALSE	TRUE	Inferred from Exp and Comp Evidence	244
LPHPWSGTGQVVYNGSIYFNK	O88998	>sp|O88998|NOE1_MOUSE Noelin OS=Mus musculus GN=Olfm1 PE=1 SV=1	307	LPHPWSGTGQVVYN[NGlycan_1216.4229]GSIYFNK	294	N14(NGlycan / 1216.4229)	HexNAc(2)Hex(5)	14	Rep3_Frac7	59.5139	12654	AI-ETD	0	3.7	193.6	190.8	3	1194.2	1194.2	3580.6	3580.6	2363.17	TRUE	FALSE	TRUE	Inferred from Exp and Comp Evidence	244
SDGLNVTGGCSPQAR	Q6P4U0	>sp|Q6P4U0|THS7B_MOUSE Thrombospondin type-1 domain-containing protein 7B OS=Mus musculus GN=Thsd7b PE=2 SV=1	1457	SDGLN[NGlycan_1540.5285]VTGGC[Carbamidomethyl]SPQAR	1453	N5(NGlycan / 1540.5285);C10(Carbamidomethyl / 57.0215)	HexNAc(2)Hex(7)	5	Rep3_Frac7	33.403	6171	HCD	0	4.74	309.4	172.4	3	1020.42	1020.41	3059.23	3059.22	1460.67	FALSE	TRUE	TRUE	Sequence Analysis	255
SDGLNVTGGCSPQAR	Q6P4U0	>sp|Q6P4U0|THS7B_MOUSE Thrombospondin type-1 domain-containing protein 7B OS=Mus musculus GN=Thsd7b PE=2 SV=1	1457	SDGLN[NGlycan_1378.4757]VTGGC[Carbamidomethyl]SPQAR	1453	N5(NGlycan / 1378.4757);C10(Carbamidomethyl / 57.0215)	HexNAc(2)Hex(6)	5	Rep3_Frac7	33.5733	6216	HCD	0	4.74	316.1	168.9	3	966.399	966.396	2897.18	2897.17	1460.67	FALSE	TRUE	TRUE	Sequence Analysis	255
SDGLNVTGGCSPQAR	Q6P4U0	>sp|Q6P4U0|THS7B_MOUSE Thrombospondin type-1 domain-containing protein 7B OS=Mus musculus GN=Thsd7b PE=2 SV=1	1457	SDGLN[NGlycan_1216.4229]VTGGC[Carbamidomethyl]SPQAR	1453	N5(NGlycan / 1216.4229);C10(Carbamidomethyl / 57.0215)	HexNAc(2)Hex(5)	5	Rep3_Frac7	33.7984	6259	HCD	0	5.8	443.1	311.1	3	912.381	912.378	2735.13	2735.12	1460.67	FALSE	TRUE	TRUE	Sequence Analysis	255
ILLQDLSSSAHHLANATLETEWFHGLR	Q8C419	>sp|Q8C419|GP158_MOUSE Probable G-protein coupled receptor 158 OS=Mus musculus GN=Gpr158 PE=1 SV=2	215	ILLQDLSSSAHHLAN[NGlycan_1866.6875]ATLETEWFHGLR	201	N15(NGlycan / 1866.6875)	HexNAc(6)Hex(4)	15	Rep3_Frac7	70.6372	15927	AI-ETD	0	5.27	284.6	267.5	5	986.048	986.057	4926.21	4926.26	3058.56	FALSE	TRUE	TRUE	Sequence Analysis	255
ILLQDLSSSAHHLANATLETEWFHGLR	Q8C419	>sp|Q8C419|GP158_MOUSE Probable G-protein coupled receptor 158 OS=Mus musculus GN=Gpr158 PE=1 SV=2	215	ILLQDLSSSAHHLAN[NGlycan_1866.6875]ATLETEWFHGLR	201	N15(NGlycan / 1866.6875)	HexNAc(6)Hex(4)	15	Rep3_Frac7	70.6324	15924	HCD	0	3.54	165	165	5	986.048	986.057	4926.21	4926.26	3058.56	FALSE	TRUE	TRUE	Sequence Analysis	255
ILLQDLSSSAHHLANATLETEWFHGLR	Q8C419	>sp|Q8C419|GP158_MOUSE Probable G-protein coupled receptor 158 OS=Mus musculus GN=Gpr158 PE=1 SV=2	215	ILLQDLSSSAHHLAN[NGlycan_1704.6347]ATLETEWFHGLR	201	N15(NGlycan / 1704.6347)	HexNAc(6)Hex(3)	15	Rep3_Frac7	70.678	15935	AI-ETD	0	5.09	315	315	5	953.638	953.647	4764.16	4764.2	3058.56	FALSE	TRUE	TRUE	Sequence Analysis	255
LIHTNGTLLLR	Q4VA61	>sp|Q4VA61|DSCL1_MOUSE Down syndrome cell adhesion molecule-like protein 1 homolog OS=Mus musculus GN=Dscaml1 PE=1 SV=2	1345	LIHTN[NGlycan_1540.5285]GTLLLR	1341	N5(NGlycan / 1540.5285)	HexNAc(2)Hex(7)	5	Rep3_Frac7	45.1224	8877	HCD	0	3.22	196.8	157	3	931.102	931.1	2791.29	2791.29	1249.75	FALSE	TRUE	TRUE	Sequence Analysis	255
LIHTNGTLLLR	Q4VA61	>sp|Q4VA61|DSCL1_MOUSE Down syndrome cell adhesion molecule-like protein 1 homolog OS=Mus musculus GN=Dscaml1 PE=1 SV=2	1345	LIHTN[NGlycan_1378.4757]GTLLLR	1341	N5(NGlycan / 1378.4757)	HexNAc(2)Hex(6)	5	Rep3_Frac7	45.196	8902	HCD	0	5.43	368.4	264.3	3	877.085	877.083	2629.24	2629.23	1249.75	FALSE	TRUE	TRUE	Sequence Analysis	255
LIHTNGTLLLR	Q4VA61	>sp|Q4VA61|DSCL1_MOUSE Down syndrome cell adhesion molecule-like protein 1 homolog OS=Mus musculus GN=Dscaml1 PE=1 SV=2	1345	LIHTN[NGlycan_1216.4229]GTLLLR	1341	N5(NGlycan / 1216.4229)	HexNAc(2)Hex(5)	5	Rep3_Frac7	45.5128	8987	HCD	0	5.54	394	314.7	3	823.068	823.065	2467.19	2467.18	1249.75	FALSE	TRUE	TRUE	Sequence Analysis	255
YYHGELSYLNVTR	F8WIR1	>tr|F8WIR1|F8WIR1_MOUSE Cathepsin D OS=Mus musculus GN=Ctsd PE=1 SV=1	261	YYHGELSYLN[NGlycan_1216.4229]VTR	252	N10(NGlycan / 1216.4229)	HexNAc(2)Hex(5)	10	Rep3_Frac7	46.7362	9325	HCD	0	4.23	295.4	145.4	3	944.413	944.409	2831.22	2831.21	1613.78	FALSE	TRUE	FALSE	None	0
AINLTWAKPFDGNSPLMR	Q6V4S5	>sp|Q6V4S5|SDK2_MOUSE Protein sidekick-2 OS=Mus musculus GN=Sdk2 PE=1 SV=1	613	AIN[NGlycan_1216.4229]LTWAKPFDGNSPLM[Oxidation]R	611	N3(NGlycan / 1216.4229);M17(Oxidation / 15.9949)	HexNAc(2)Hex(5)	3	Rep3_Frac7	62.1925	13446	HCD	0	6.2	381.7	313.1	3	1088.5	1088.49	3263.47	3263.47	2030.04	FALSE	TRUE	FALSE	None	0
FWLVEGNSSR	Q6V4S5	>sp|Q6V4S5|SDK2_MOUSE Protein sidekick-2 OS=Mus musculus GN=Sdk2 PE=1 SV=1	1260	FWLVEGN[NGlycan_1216.4229]SSR	1254	N7(NGlycan / 1216.4229)	HexNAc(2)Hex(5)	7	Rep3_Frac7	50.0219	10174	HCD	0	3.47	242.4	100.4	3	804.344	804.342	2411.02	2411.01	1193.58	TRUE	FALSE	FALSE	None	0
FWLVEGNSSR	Q6V4S5	>sp|Q6V4S5|SDK2_MOUSE Protein sidekick-2 OS=Mus musculus GN=Sdk2 PE=1 SV=1	1260	FWLVEGN[NGlycan_1054.37]SSR	1254	N7(NGlycan / 1054.37)	HexNAc(2)Hex(4)	7	Rep3_Frac7	49.9181	10151	HCD	0	4.82	382.5	215	3	750.327	750.325	2248.97	2248.96	1193.58	TRUE	FALSE	FALSE	None	0
VNSNMTGYYIVHYAHDDWTALINQLKR	Q8C129	>sp|Q8C129|LCAP_MOUSE Leucyl-cystinyl aminopeptidase OS=Mus musculus GN=Lnpep PE=1 SV=1	695	VNSN[NGlycan_1864.6342]M[Oxidation]TGYYIVHYAHDDWTALINQLKR	692	N4(NGlycan / 1864.6342);M5(Oxidation / 15.9949)	HexNAc(2)Hex(9)	4	Rep3_Frac7	69.8196	15661	AI-ETD	0	11.34	655	654.3	5	1021.45	1021.45	5103.22	5103.21	3221.57	FALSE	TRUE	TRUE	Sequence Analysis	255
VNSNMTGYYIVHYAHDDWTALINQLKR	Q8C129	>sp|Q8C129|LCAP_MOUSE Leucyl-cystinyl aminopeptidase OS=Mus musculus GN=Lnpep PE=1 SV=1	695	VNSN[NGlycan_1864.6342]M[Oxidation]TGYYIVHYAHDDWTALINQLKR	692	N4(NGlycan / 1864.6342);M5(Oxidation / 15.9949)	HexNAc(2)Hex(9)	4	Rep3_Frac7	69.7979	15658	HCD	0	5.92	279	279	5	1021.45	1021.45	5103.22	5103.21	3221.57	FALSE	TRUE	TRUE	Sequence Analysis	255
NNSNNFDLNR	O89001	>sp|O89001|CBPD_MOUSE Carboxypeptidase D OS=Mus musculus GN=Cpd PE=1 SV=2	625	N[NGlycan_1930.6923]NSNNFDLNR	625	N1(NGlycan / 1930.6923)	HexNAc(4)Hex(6)Fuc(1)	1	Rep3_Frac7	29.9809	5483	HCD	0.0015	2.22	238.1	95.7	3	1046.75	1046.75	3138.24	3138.24	1206.54	TRUE	FALSE	TRUE	Sequence Analysis	255
NNSNNFDLNR	O89001	>sp|O89001|CBPD_MOUSE Carboxypeptidase D OS=Mus musculus GN=Cpd PE=1 SV=2	625	N[NGlycan_1216.4229]NSNNFDLNR	625	N1(NGlycan / 1216.4229)	HexNAc(2)Hex(5)	1	Rep3_Frac7	30.3499	5548	HCD	0	4.88	414	239.2	3	808.663	808.661	2423.98	2423.97	1206.54	TRUE	FALSE	TRUE	Sequence Analysis	255
NNSNNFDLNR	O89001	>sp|O89001|CBPD_MOUSE Carboxypeptidase D OS=Mus musculus GN=Cpd PE=1 SV=2	625	N[NGlycan_1054.37]NSNNFDLNR	625	N1(NGlycan / 1054.37)	HexNAc(2)Hex(4)	1	Rep3_Frac7	30.4159	5558	HCD	0	4.82	361.1	208.2	3	754.646	754.643	2261.92	2261.92	1206.54	TRUE	FALSE	TRUE	Sequence Analysis	255
NMANGQPHSVNITR	E9QNF7	>tr|E9QNF7|E9QNF7_MOUSE Contactin-associated protein-like 2 OS=Mus musculus GN=Cntnap2 PE=1 SV=1	1117	NM[Oxidation]ANGQPHSVN[NGlycan_1864.6342]ITR	1107	M2(Oxidation / 15.9949);N11(NGlycan / 1864.6342)	HexNAc(2)Hex(9)	11	Rep3_Frac7	25.5838	4649	HCD	0	5.97	381	207.3	3	1140.47	1140.46	3419.39	3419.38	1537.74	FALSE	TRUE	FALSE	None	0
NMANGQPHSVNITR	E9QNF7	>tr|E9QNF7|E9QNF7_MOUSE Contactin-associated protein-like 2 OS=Mus musculus GN=Cntnap2 PE=1 SV=1	1117	NM[Oxidation]ANGQPHSVN[NGlycan_1864.6342]ITR	1107	M2(Oxidation / 15.9949);N11(NGlycan / 1864.6342)	HexNAc(2)Hex(9)	11	Rep3_Frac7	25.6001	4652	AI-ETD	0	3.13	157.5	67.3	3	1140.47	1140.46	3419.39	3419.38	1537.74	FALSE	TRUE	FALSE	None	0
NMANGQPHSVNITR	E9QNF7	>tr|E9QNF7|E9QNF7_MOUSE Contactin-associated protein-like 2 OS=Mus musculus GN=Cntnap2 PE=1 SV=1	1117	NM[Oxidation]ANGQPHSVN[NGlycan_1702.5813]ITR	1107	M2(Oxidation / 15.9949);N11(NGlycan / 1702.5813)	HexNAc(2)Hex(8)	11	Rep3_Frac7	25.6363	4660	HCD	0	6.03	408.1	228.4	3	1086.45	1086.45	3257.33	3257.33	1537.74	FALSE	TRUE	FALSE	None	0
RNVTLDCAQGTAK	G3X9Q1	>tr|G3X9Q1|G3X9Q1_MOUSE Integrin alpha 7 OS=Mus musculus GN=Itga7 PE=1 SV=1	944	RN[NGlycan_1216.4229]VTLDC[Carbamidomethyl]AQGTAK	943	N2(NGlycan / 1216.4229);C7(Carbamidomethyl / 57.0215)	HexNAc(2)Hex(5)	2	Rep3_Frac7	24.4303	4438	HCD	0.0038	1.64	180.8	29	3	884.054	884.051	2650.15	2650.14	1375.69	FALSE	TRUE	FALSE	None	0
NVTLDCAQGTAK	G3X9Q1	>tr|G3X9Q1|G3X9Q1_MOUSE Integrin alpha 7 OS=Mus musculus GN=Itga7 PE=1 SV=1	944	N[NGlycan_1216.4229]VTLDC[Carbamidomethyl]AQGTAK	944	N1(NGlycan / 1216.4229);C6(Carbamidomethyl / 57.0215)	HexNAc(2)Hex(5)	1	Rep3_Frac7	28.931	5293	HCD	0	6.52	534.6	372.5	3	832.02	832.018	2494.05	2494.04	1219.59	FALSE	TRUE	FALSE	None	0
NVTLDCAQGTAK	G3X9Q1	>tr|G3X9Q1|G3X9Q1_MOUSE Integrin alpha 7 OS=Mus musculus GN=Itga7 PE=1 SV=1	944	N[NGlycan_1054.37]VTLDC[Carbamidomethyl]AQGTAK	944	N1(NGlycan / 1054.37);C6(Carbamidomethyl / 57.0215)	HexNAc(2)Hex(4)	1	Rep3_Frac7	28.9807	5302	HCD	0	5.03	442.7	266.4	3	778.002	778	2331.99	2331.99	1219.59	FALSE	TRUE	FALSE	None	0
IFNIHSGNGSLYTSKPLDR	P70408	>sp|P70408|CAD10_MOUSE Cadherin-10 OS=Mus musculus GN=Cdh10 PE=1 SV=3	438	IFNIHSGN[NGlycan_1216.4229]GSLYTSKPLDR	431	N8(NGlycan / 1216.4229)	HexNAc(2)Hex(5)	8	Rep3_Frac7	45.7069	9029	HCD	0	8.14	371.8	370.8	4	834.637	834.634	3335.53	3335.52	2118.09	TRUE	FALSE	FALSE	None	0
YLEHVQAVITVNATR	P21661	>sp|P21661|NEC2_MOUSE Neuroendocrine convertase 2 OS=Mus musculus GN=Pcsk2 PE=1 SV=1	513	YLEHVQAVITVN[NGlycan_1216.4229]ATR	502	N12(NGlycan / 1216.4229)	HexNAc(2)Hex(5)	12	Rep3_Frac7	47.107	9411	HCD	0	4.86	267.4	143.6	3	977.458	977.455	2930.36	2930.35	1712.92	FALSE	TRUE	TRUE	Sequence Analysis	255
RGDLNINMTSPMGTK	P21661	>sp|P21661|NEC2_MOUSE Neuroendocrine convertase 2 OS=Mus musculus GN=Pcsk2 PE=1 SV=1	523	RGDLNIN[NGlycan_1540.5285]M[Oxidation]TSPM[Oxidation]GTK	517	N7(NGlycan / 1540.5285);M8(Oxidation / 15.9949);M12(Oxidation / 15.9949)	HexNAc(2)Hex(7)	7	Rep3_Frac7	29.6953	5431	HCD	0	3.38	185.3	87.6	3	1069.78	1069.78	3207.33	3207.32	1633.79	FALSE	TRUE	TRUE	Sequence Analysis	255
GIAEVTENVTEGGVTK	Q9Z1M0	>sp|Q9Z1M0|P2RX7_MOUSE P2X purinoceptor 7 OS=Mus musculus GN=P2rx7 PE=1 SV=2	74	GIAEVTEN[NGlycan_1216.4229]VTEGGVTK	67	N8(NGlycan / 1216.4229)	HexNAc(2)Hex(5)	8	Rep3_Frac7	42.8223	8348	HCD	0	8.91	632.1	478	3	940.754	940.752	2820.25	2820.24	1602.81	FALSE	TRUE	TRUE	Reported in Literature	269
GIAEVTENVTEGGVTK	Q9Z1M0	>sp|Q9Z1M0|P2RX7_MOUSE P2X purinoceptor 7 OS=Mus musculus GN=P2rx7 PE=1 SV=2	74	GIAEVTEN[NGlycan_1216.4229]VTEGGVTK	67	N8(NGlycan / 1216.4229)	HexNAc(2)Hex(5)	8	Rep3_Frac7	42.8496	8351	AI-ETD	0	4.74	318.6	177.6	3	940.754	940.752	2820.25	2820.24	1602.81	FALSE	TRUE	TRUE	Reported in Literature	269
LLDVAVLVPGRPSEQTLSSHNR	B1AWJ4	>tr|B1AWJ4|B1AWJ4_MOUSE Transmembrane protein 8B OS=Mus musculus GN=Tmem8b PE=1 SV=1	310	LLDVAVLVPGRPSEQTLSSHN[NGlycan_1864.6342]R	290	N21(NGlycan / 1864.6342)	HexNAc(2)Hex(9)	21	Rep3_Frac7	57.2056	12073	AI-ETD	0	7.51	387.9	387.9	4	1063.99	1063.99	4252.93	4252.93	2387.29	TRUE	FALSE	FALSE	None	0
LLDVAVLVPGRPSEQTLSSHNR	B1AWJ4	>tr|B1AWJ4|B1AWJ4_MOUSE Transmembrane protein 8B OS=Mus musculus GN=Tmem8b PE=1 SV=1	310	LLDVAVLVPGRPSEQTLSSHN[NGlycan_1864.6342]R	290	N21(NGlycan / 1864.6342)	HexNAc(2)Hex(9)	21	Rep3_Frac7	57.18	12070	HCD	0	4.12	188.3	188.3	4	1063.99	1063.99	4252.93	4252.93	2387.29	TRUE	FALSE	FALSE	None	0
VLQPLSSTSLYVCGTNAFQPTCDHLNLTSFK	O09126	>sp|O09126|SEM4D_MOUSE Semaphorin-4D OS=Mus musculus GN=Sema4d PE=1 SV=2	139	VLQPLSSTSLYVC[Carbamidomethyl]GTNAFQPTC[Carbamidomethyl]DHLN[NGlycan_1216.4229]LTSFK	114	N26(NGlycan / 1216.4229);C13(Carbamidomethyl / 57.0215);C22(Carbamidomethyl / 57.0215)	HexNAc(2)Hex(5)	26	Rep3_Frac7	69.864	15673	AI-ETD	0	7.76	523.8	523.8	4	1179.54	1179.54	4715.13	4715.13	3383.65	FALSE	TRUE	TRUE	Sequence Analysis	255
QSTINTVDIYPMMCHILGLKPHPNNGTLSHTK	Q8BTJ4	>sp|Q8BTJ4|ENPP4_MOUSE Bis(5'-adenosyl)-triphosphatase enpp4 OS=Mus musculus GN=Enpp4 PE=1 SV=1	389	QSTINTVDIYPM[Oxidation]MC[Carbamidomethyl]HILGLKPHPNN[NGlycan_1866.6875]GTLSHTK	365	M12(Oxidation / 15.9949);N25(NGlycan / 1866.6875);C14(Carbamidomethyl / 57.0215)	HexNAc(6)Hex(4)	25	Rep3_Frac7	58.9201	12486	AI-ETD	0	6.15	396.1	22.4	6	917.581	917.587	5500.45	5500.48	3559.77	FALSE	TRUE	TRUE	Sequence Analysis	255
QSTINTVDIYPMMCHILGLKPHPNNGTLSHTK	Q8BTJ4	>sp|Q8BTJ4|ENPP4_MOUSE Bis(5'-adenosyl)-triphosphatase enpp4 OS=Mus musculus GN=Enpp4 PE=1 SV=1	389	QSTINTVDIYPM[Oxidation]MC[Carbamidomethyl]HILGLKPHPNN[NGlycan_1704.6347]GTLSHTK	365	M12(Oxidation / 15.9949);N25(NGlycan / 1704.6347);C14(Carbamidomethyl / 57.0215)	HexNAc(6)Hex(3)	25	Rep3_Frac7	59.213	12566	AI-ETD	0	4.1	276.6	20.1	5	1068.49	1068.49	5338.4	5338.43	3559.77	FALSE	TRUE	TRUE	Sequence Analysis	255
LLFFDNYEHNTSVVKK	P97952	>sp|P97952|SCN1B_MOUSE Sodium channel subunit beta-1 OS=Mus musculus GN=Scn1b PE=1 SV=1	135	LLFFDNYEHN[NGlycan_1378.4757]TSVVKK	126	N10(NGlycan / 1378.4757)	HexNAc(2)Hex(6)	10	Rep3_Frac7	51.3178	10505	HCD	0	5.29	267.5	257	4	833.879	833.876	3332.49	3332.48	1953	TRUE	FALSE	TRUE	Sequence Analysis	255
LLFFDNYEHNTSVVKK	P97952	>sp|P97952|SCN1B_MOUSE Sodium channel subunit beta-1 OS=Mus musculus GN=Scn1b PE=1 SV=1	135	LLFFDNYEHN[NGlycan_1378.4757]TSVVKK	126	N10(NGlycan / 1378.4757)	HexNAc(2)Hex(6)	10	Rep3_Frac7	51.5091	10558	HCD	0	4.7	264.8	140.6	3	1111.5	1111.5	3332.49	3332.48	1953	TRUE	FALSE	TRUE	Sequence Analysis	255
LLFFDNYEHNTSVVKK	P97952	>sp|P97952|SCN1B_MOUSE Sodium channel subunit beta-1 OS=Mus musculus GN=Scn1b PE=1 SV=1	135	LLFFDNYEHN[NGlycan_1216.4229]TSVVKK	126	N10(NGlycan / 1216.4229)	HexNAc(2)Hex(5)	10	Rep3_Frac7	51.6081	10583	HCD	0	4.89	287.3	223	4	793.365	793.363	3170.44	3170.43	1953	TRUE	FALSE	TRUE	Sequence Analysis	255
LLFFDNYEHNTSVVKK	P97952	>sp|P97952|SCN1B_MOUSE Sodium channel subunit beta-1 OS=Mus musculus GN=Scn1b PE=1 SV=1	135	LLFFDNYEHN[NGlycan_1216.4229]TSVVKK	126	N10(NGlycan / 1216.4229)	HexNAc(2)Hex(5)	10	Rep3_Frac7	51.7701	10630	HCD	0	4.7	256.9	136.5	3	1057.48	1057.48	3170.43	3170.43	1953	TRUE	FALSE	TRUE	Sequence Analysis	255
LFNGQQGIIIQNFSTR	Q80Z24	>sp|Q80Z24|NEGR1_MOUSE Neuronal growth regulator 1 OS=Mus musculus GN=Negr1 PE=1 SV=1	269	LFNGQQGIIIQN[NGlycan_1216.4229]FSTR	258	N12(NGlycan / 1216.4229)	HexNAc(2)Hex(5)	12	Rep3_Frac7	59.1201	12547	HCD	0	7.05	511.8	411.7	3	1018.14	1018.14	3052.41	3052.4	1834.97	TRUE	FALSE	TRUE	Sequence Analysis	255
LFNGQQGIIIQNFSTR	Q80Z24	>sp|Q80Z24|NEGR1_MOUSE Neuronal growth regulator 1 OS=Mus musculus GN=Negr1 PE=1 SV=1	269	LFNGQQGIIIQN[NGlycan_1216.4229]FSTR	258	N12(NGlycan / 1216.4229)	HexNAc(2)Hex(5)	12	Rep3_Frac7	59.1446	12550	AI-ETD	0	5.46	374.8	235.8	3	1018.14	1018.14	3052.41	3052.4	1834.97	TRUE	FALSE	TRUE	Sequence Analysis	255
LFNGQQGIIIQNFSTR	Q80Z24	>sp|Q80Z24|NEGR1_MOUSE Neuronal growth regulator 1 OS=Mus musculus GN=Negr1 PE=1 SV=1	269	LFNGQQGIIIQN[NGlycan_1216.4229]FSTR	258	N12(NGlycan / 1216.4229)	HexNAc(2)Hex(5)	12	Rep3_Frac7	60.6795	12994	HCD	0	4.37	269.6	154.5	3	1018.14	1018.14	3052.4	3052.4	1834.97	TRUE	FALSE	TRUE	Sequence Analysis	255
LFNGQQGIIIQNFSTR	Q80Z24	>sp|Q80Z24|NEGR1_MOUSE Neuronal growth regulator 1 OS=Mus musculus GN=Negr1 PE=1 SV=1	269	LFNGQQGIIIQN[NGlycan_1216.4229]FSTR	258	N12(NGlycan / 1216.4229)	HexNAc(2)Hex(5)	12	Rep3_Frac7	60.691	12996	AI-ETD	0	3.93	260.3	141.4	3	1018.14	1018.14	3052.4	3052.4	1834.97	TRUE	FALSE	TRUE	Sequence Analysis	255
IKFLEAGIYEVPIIITDSGNPPKSNISILR	P15116	>sp|P15116|CADH2_MOUSE Cadherin-2 OS=Mus musculus GN=Cdh2 PE=1 SV=2	692	IKFLEAGIYEVPIIITDSGNPPKSN[NGlycan_1216.4229]ISILR	668	N25(NGlycan / 1216.4229)	HexNAc(2)Hex(5)	25	Rep3_Frac7	73.6645	16900	AI-ETD	0	9.1	572.8	572.8	4	1129.33	1129.32	4514.28	4514.27	3296.84	TRUE	FALSE	TRUE	Sequence Analysis	255
ENGVFEEISNSSGR	P97300	>sp|P97300|NPTN_MOUSE Neuroplastin OS=Mus musculus GN=Nptn PE=1 SV=3	283	ENGVFEEISN[NGlycan_1702.5813]SSGR	274	N10(NGlycan / 1702.5813)	HexNAc(2)Hex(8)	10	Rep3_Frac7	42.5138	8273	HCD	0	4.74	296.5	168.9	3	1076.43	1076.43	3227.28	3227.27	1523.69	TRUE	FALSE	TRUE	Reported in Literature	269
WKMNGTEMNLEPGSR	Q61330	>sp|Q61330|CNTN2_MOUSE Contactin-2 OS=Mus musculus GN=Cntn2 PE=1 SV=2	78	WKM[Oxidation]N[NGlycan_1216.4229]GTEM[Oxidation]NLEPGSR	75	M3(Oxidation / 15.9949);N4(NGlycan / 1216.4229);M8(Oxidation / 15.9949)	HexNAc(2)Hex(5)	4	Rep3_Frac7	30.2155	5527	HCD	0	6.17	447.3	263.1	3	1000.08	1000.08	2998.23	2998.22	1748.8	FALSE	TRUE	TRUE	Sequence Analysis	255
MNGTEMNLEPGSR	Q61330	>sp|Q61330|CNTN2_MOUSE Contactin-2 OS=Mus musculus GN=Cntn2 PE=1 SV=2	78	MN[NGlycan_1216.4229]GTEM[Oxidation]NLEPGSR	77	N2(NGlycan / 1216.4229);M6(Oxidation / 15.9949)	HexNAc(2)Hex(5)	2	Rep3_Frac7	28.8203	5268	HCD	0.0038	1.6	202.6	37.7	3	890.024	890.021	2668.06	2668.05	1434.62	FALSE	TRUE	TRUE	Sequence Analysis	255
MNGTEMNLEPGSR	Q61330	>sp|Q61330|CNTN2_MOUSE Contactin-2 OS=Mus musculus GN=Cntn2 PE=1 SV=2	78	M[Oxidation]N[NGlycan_1216.4229]GTEMNLEPGSR	77	M1(Oxidation / 15.9949);N2(NGlycan / 1216.4229)	HexNAc(2)Hex(5)	2	Rep3_Frac7	34.874	6492	HCD	0.00039	3.03	195.2	76.7	3	890.024	890.021	2668.06	2668.05	1434.62	FALSE	TRUE	TRUE	Sequence Analysis	255
HLNSSLPRPQPAILLLTAAQDAAEVLK	Q921T2	>sp|Q921T2|TOIP1_MOUSE Torsin-1A-interacting protein 1 OS=Mus musculus GN=Tor1aip1 PE=1 SV=3	411	HLN[NGlycan_1702.5813]SSLPRPQPAILLLTAAQDAAEVLK	409	N3(NGlycan / 1702.5813)	HexNAc(2)Hex(8)	3	Rep3_Frac7	79.8158	18958	HCD	0	4.13	187.3	187.3	4	1143.06	1143.05	4569.21	4569.2	2865.61	TRUE	FALSE	TRUE	Sequence Analysis	255
HLNSSLPRPQPAILLLTAAQDAAEVLK	Q921T2	>sp|Q921T2|TOIP1_MOUSE Torsin-1A-interacting protein 1 OS=Mus musculus GN=Tor1aip1 PE=1 SV=3	411	HLN[NGlycan_1540.5285]SSLPRPQPAILLLTAAQDAAEVLK	409	N3(NGlycan / 1540.5285)	HexNAc(2)Hex(7)	3	Rep3_Frac7	79.7294	18929	HCD	0	4.13	192.7	192.7	4	1102.55	1102.54	4407.16	4407.14	2865.61	TRUE	FALSE	TRUE	Sequence Analysis	255
DNATQEEILHYLEK	Q61207	>sp|Q61207|SAP_MOUSE Prosaposin OS=Mus musculus GN=Psap PE=1 SV=2	80	DN[NGlycan_1458.442]ATQEEILHYLEK	79	N2(NGlycan / 1458.442)	HexNAc(2)Hex(6)Phospho(1)	2	Rep3_Frac7	57.991	12277	HCD	0	8.43	582.4	404.5	3	1054.43	1054.43	3161.28	3161.27	1701.82	FALSE	TRUE	TRUE	Sequence Analysis	255
DNATQEEILHYLEK	Q61207	>sp|Q61207|SAP_MOUSE Prosaposin OS=Mus musculus GN=Psap PE=1 SV=2	80	DN[NGlycan_1458.442]ATQEEILHYLEK	79	N2(NGlycan / 1458.442)	HexNAc(2)Hex(6)Phospho(1)	2	Rep3_Frac7	58.0172	12280	AI-ETD	0	5.96	337.6	246.6	3	1054.43	1054.43	3161.28	3161.27	1701.82	FALSE	TRUE	TRUE	Sequence Analysis	255
QGNASDVILR	Q9DB72	>sp|Q9DB72|BTBDH_MOUSE BTB/POZ domain-containing protein 17 OS=Mus musculus GN=Btbd17 PE=1 SV=1	61	QGN[NGlycan_1864.6342]ASDVILR	59	N3(NGlycan / 1864.6342)	HexNAc(2)Hex(9)	3	Rep3_Frac7	33.9586	6295	HCD	0	3.47	266.2	93.1	3	979.744	979.741	2937.22	2937.21	1071.57	TRUE	FALSE	TRUE	Sequence Analysis	255
QGNASDVILR	Q9DB72	>sp|Q9DB72|BTBDH_MOUSE BTB/POZ domain-containing protein 17 OS=Mus musculus GN=Btbd17 PE=1 SV=1	61	QGN[NGlycan_1702.5813]ASDVILR	59	N3(NGlycan / 1702.5813)	HexNAc(2)Hex(8)	3	Rep3_Frac7	34.2206	6345	HCD	0.0056	1.2	162.3	25.2	3	925.726	925.723	2775.16	2775.16	1071.57	TRUE	FALSE	TRUE	Sequence Analysis	255
QGNASDVILR	Q9DB72	>sp|Q9DB72|BTBDH_MOUSE BTB/POZ domain-containing protein 17 OS=Mus musculus GN=Btbd17 PE=1 SV=1	61	QGN[NGlycan_1540.5285]ASDVILR	59	N3(NGlycan / 1540.5285)	HexNAc(2)Hex(7)	3	Rep3_Frac7	34.2553	6352	HCD	0	3.48	294.3	81.2	3	871.708	871.706	2613.11	2613.1	1071.57	TRUE	FALSE	TRUE	Sequence Analysis	255
QGNASDVILR	Q9DB72	>sp|Q9DB72|BTBDH_MOUSE BTB/POZ domain-containing protein 17 OS=Mus musculus GN=Btbd17 PE=1 SV=1	61	QGN[NGlycan_1378.4757]ASDVILR	59	N3(NGlycan / 1378.4757)	HexNAc(2)Hex(6)	3	Rep3_Frac7	34.1417	6326	HCD	0.0038	1.61	186.5	57.7	3	817.69	817.688	2451.06	2451.05	1071.57	TRUE	FALSE	TRUE	Sequence Analysis	255
FNTSLVGDLTNLVHGSHCSK	Q6PDJ1	>sp|Q6PDJ1|CAHD1_MOUSE VWFA and cache domain-containing protein 1 OS=Mus musculus GN=Cachd1 PE=2 SV=1	919	FN[NGlycan_1378.4757]TSLVGDLTNLVHGSHC[Carbamidomethyl]SK	918	N2(NGlycan / 1378.4757);C18(Carbamidomethyl / 57.0215)	HexNAc(2)Hex(6)	2	Rep3_Frac7	63.5089	13810	AI-ETD	0	7.59	495.5	486.9	4	891.892	891.891	3564.55	3564.54	2128.04	TRUE	FALSE	FALSE	None	0
FNTSLVGDLTNLVHGSHCSK	Q6PDJ1	>sp|Q6PDJ1|CAHD1_MOUSE VWFA and cache domain-containing protein 1 OS=Mus musculus GN=Cachd1 PE=2 SV=1	919	FN[NGlycan_1378.4757]TSLVGDLTNLVHGSHC[Carbamidomethyl]SK	918	N2(NGlycan / 1378.4757);C18(Carbamidomethyl / 57.0215)	HexNAc(2)Hex(6)	2	Rep3_Frac7	63.5018	13806	HCD	0	6.86	331.8	300.5	4	891.892	891.891	3564.55	3564.54	2128.04	TRUE	FALSE	FALSE	None	0
VNSSQALPVDGGEVK	Q9CS84	>sp|Q9CS84|NRX1A_MOUSE Neurexin-1 OS=Mus musculus GN=Nrxn1 PE=1 SV=3	190	VN[NGlycan_1054.37]SSQALPVDGGEVK	189	N2(NGlycan / 1054.37)	HexNAc(2)Hex(4)	2	Rep3_Frac7	38.4481	7258	HCD	0	6.92	411.1	380.3	3	852.052	852.052	2554.14	2554.14	1498.76	TRUE	FALSE	TRUE	Sequence Analysis	255
SVAHNMTMPNK	P62812	>sp|P62812|GBRA1_MOUSE Gamma-aminobutyric acid receptor subunit alpha-1 OS=Mus musculus GN=Gabra1 PE=1 SV=1	137	SVAHN[NGlycan_1702.5813]M[Oxidation]TM[Oxidation]PNK	133	N5(NGlycan / 1702.5813);M6(Oxidation / 15.9949);M8(Oxidation / 15.9949)	HexNAc(2)Hex(8)	5	Rep3_Frac7	12.5489	2273	HCD	0.0011	2.26	187.8	71.9	3	988.723	988.721	2964.15	2964.15	1228.57	FALSE	TRUE	TRUE	Sequence Analysis	255
SVAHNMTMPNK	P62812	>sp|P62812|GBRA1_MOUSE Gamma-aminobutyric acid receptor subunit alpha-1 OS=Mus musculus GN=Gabra1 PE=1 SV=1	137	SVAHN[NGlycan_1378.4757]M[Oxidation]TM[Oxidation]PNK	133	N5(NGlycan / 1378.4757);M6(Oxidation / 15.9949);M8(Oxidation / 15.9949)	HexNAc(2)Hex(6)	5	Rep3_Frac7	14.1402	2578	HCD	0.0038	1.64	151.7	27.5	3	880.688	880.686	2640.05	2640.04	1228.57	FALSE	TRUE	TRUE	Sequence Analysis	255
SVAHNMTMPNK	P62812	>sp|P62812|GBRA1_MOUSE Gamma-aminobutyric acid receptor subunit alpha-1 OS=Mus musculus GN=Gabra1 PE=1 SV=1	137	SVAHN[NGlycan_1378.4757]MTM[Oxidation]PNK	133	N5(NGlycan / 1378.4757);M8(Oxidation / 15.9949)	HexNAc(2)Hex(6)	5	Rep3_Frac7	18.4467	3388	HCD	0	4.05	336.7	28.3	3	875.356	875.354	2624.05	2624.05	1228.57	FALSE	TRUE	TRUE	Sequence Analysis	255
FLGIPYSHDQGPCQNLTCFPPDIPCK	P50428	>sp|P50428|ARSA_MOUSE Arylsulfatase A OS=Mus musculus GN=Arsa PE=1 SV=2	157	FLGIPYSHDQGPC[Carbamidomethyl]QN[NGlycan_1216.4229]LTC[Carbamidomethyl]FPPDIPC[Carbamidomethyl]K	143	N15(NGlycan / 1216.4229);C13(Carbamidomethyl / 57.0215);C18(Carbamidomethyl / 57.0215);C25(Carbamidomethyl / 57.0215)	HexNAc(2)Hex(5)	15	Rep3_Frac7	64.8463	14219	AI-ETD	0	7.22	494.9	494.9	4	1070.21	1070.21	4277.83	4277.82	2889.33	FALSE	TRUE	TRUE	Sequence Analysis	255
FLGIPYSHDQGPCQNLTCFPPDIPCK	P50428	>sp|P50428|ARSA_MOUSE Arylsulfatase A OS=Mus musculus GN=Arsa PE=1 SV=2	157	FLGIPYSHDQGPC[Carbamidomethyl]QN[NGlycan_1216.4229]LTC[Carbamidomethyl]FPPDIPC[Carbamidomethyl]K	143	N15(NGlycan / 1216.4229);C13(Carbamidomethyl / 57.0215);C18(Carbamidomethyl / 57.0215);C25(Carbamidomethyl / 57.0215)	HexNAc(2)Hex(5)	15	Rep3_Frac7	64.835	14216	HCD	0	4.81	234.4	208.8	4	1070.21	1070.21	4277.83	4277.82	2889.33	FALSE	TRUE	TRUE	Sequence Analysis	255
LNSSSQTNSLK	Q62443	>sp|Q62443|NPTX1_MOUSE Neuronal pentraxin-1 OS=Mus musculus GN=Nptx1 PE=1 SV=1	154	LN[NGlycan_1702.5813]SSSQTNSLK	153	N2(NGlycan / 1702.5813)	HexNAc(2)Hex(8)	2	Rep3_Frac7	20.7083	3797	HCD	0.0056	1.2	188.9	19.7	3	961.068	961.066	2881.19	2881.18	1177.59	TRUE	FALSE	TRUE	Sequence Analysis	255
HLSFGEDYPGIVNPLDHTNVTAPQASMMFQYFVK	Q9CQE7	>sp|Q9CQE7|ERGI3_MOUSE Endoplasmic reticulum-Golgi intermediate compartment protein 3 OS=Mus musculus GN=Ergic3 PE=1 SV=1	266	HLSFGEDYPGIVNPLDHTN[NGlycan_1704.6347]VTAPQASMMFQYFVK	248	N19(NGlycan / 1704.6347)	HexNAc(6)Hex(3)	19	Rep3_Frac7	75.0557	17355	AI-ETD	0	7.1	464.8	464.8	4	1390.37	1390.37	5558.46	5558.47	3852.83	FALSE	TRUE	TRUE	Sequence Analysis	255
CLNHTTQKNLSFATIYDVLSTKPVLNK	Q9WV54	>sp|Q9WV54|ASAH1_MOUSE Acid ceramidase OS=Mus musculus GN=Asah1 PE=1 SV=1	347	C[Carbamidomethyl]LNHTTQKN[NGlycan_1458.442]LSFATIYDVLSTKPVLNK	339	N9(NGlycan / 1458.442);C1(Carbamidomethyl / 57.0215)	HexNAc(2)Hex(6)Phospho(1)	9	Rep3_Frac7	68.1761	15153	AI-ETD	0	7.08	417.9	285.5	4	1141.78	1141.78	4564.08	4564.08	3047.61	TRUE	FALSE	TRUE	Sequence Analysis	255
CLNHTTQKNLSFATIYDVLSTKPVLNK	Q9WV54	>sp|Q9WV54|ASAH1_MOUSE Acid ceramidase OS=Mus musculus GN=Asah1 PE=1 SV=1	347	C[Carbamidomethyl]LNHTTQKN[NGlycan_1458.442]LSFATIYDVLSTKPVLNK	339	N9(NGlycan / 1458.442);C1(Carbamidomethyl / 57.0215)	HexNAc(2)Hex(6)Phospho(1)	9	Rep3_Frac7	68.1717	15150	HCD	0	6.03	302.9	17	4	1141.78	1141.78	4564.08	4564.08	3047.61	TRUE	FALSE	TRUE	Sequence Analysis	255
RHPEETGGFQEAPLAYDAIWALALALNK	Q9WV18	>sp|Q9WV18|GABR1_MOUSE Gamma-aminobutyric acid type B receptor subunit 1 OS=Mus musculus GN=Gabbr1 PE=1 SV=1	481	RHPEETGGFQEAPLAYDAIWALALALN[NGlycan_1216.4229]K	455	N27(NGlycan / 1216.4229)	HexNAc(2)Hex(5)	27	Rep3_Frac7	80.8087	19255	HCD	0	6.96	386.6	386.6	4	1075.26	1075.26	4298.02	4298	3080.57	FALSE	TRUE	TRUE	Sequence Analysis	255
IFNIDSGNGSIFTSK	P97326	>sp|P97326|CADH6_MOUSE Cadherin-6 OS=Mus musculus GN=Cdh6 PE=1 SV=2	437	IFNIDSGN[NGlycan_1216.4229]GSIFTSK	430	N8(NGlycan / 1216.4229)	HexNAc(2)Hex(5)	8	Rep3_Frac7	58.1192	12306	HCD	0	6.92	573.4	353.3	3	939.413	939.413	2816.23	2816.22	1598.79	TRUE	FALSE	TRUE	Sequence Analysis	255
IFNIDSGNGSIFTSK	P97326	>sp|P97326|CADH6_MOUSE Cadherin-6 OS=Mus musculus GN=Cdh6 PE=1 SV=2	437	IFNIDSGN[NGlycan_1216.4229]GSIFTSK	430	N8(NGlycan / 1216.4229)	HexNAc(2)Hex(5)	8	Rep3_Frac7	58.146	12309	AI-ETD	0	5.35	337.7	232.4	3	939.413	939.413	2816.23	2816.22	1598.79	TRUE	FALSE	TRUE	Sequence Analysis	255
VALPAYPASLTDVSLVLSELRPNDSGVYR	Q61361	>sp|Q61361|PGCB_MOUSE Brevican core protein OS=Mus musculus GN=Bcan PE=1 SV=2	129	VALPAYPASLTDVSLVLSELRPN[NGlycan_1378.4757]DSGVYR	107	N23(NGlycan / 1378.4757)	HexNAc(2)Hex(6)	23	Rep3_Frac7	78.0158	18366	HCD	0	3.28	219.7	132.5	3	1494.38	1494.38	4481.14	4481.12	3101.64	TRUE	FALSE	TRUE	Sequence Analysis	255
DSGYYNCTATNNVGNPAKK	Q0PMG2	>sp|Q0PMG2|MDGA1_MOUSE MAM domain-containing glycosylphosphatidylinositol anchor protein 1 OS=Mus musculus GN=Mdga1 PE=2 SV=2	307	DSGYYN[NGlycan_1702.5813]C[Carbamidomethyl]TATNNVGNPAKK	302	N6(NGlycan / 1702.5813);C7(Carbamidomethyl / 57.0215)	HexNAc(2)Hex(8)	6	Rep3_Frac7	30.5526	5584	HCD	0	6.72	323.2	265.7	3	1259.51	1259.51	3776.52	3776.51	2015.9	FALSE	TRUE	TRUE	Sequence Analysis	255
CHAGYIGDNCNCSTDVSTCR	Q6PE70	>tr|Q6PE70|Q6PE70_MOUSE Integrin beta OS=Mus musculus GN=Itgb5 PE=1 SV=1	586	C[Carbamidomethyl]HAGYIGDNC[Carbamidomethyl]N[NGlycan_1216.4229]C[Carbamidomethyl]STDVSTC[Carbamidomethyl]R	576	N11(NGlycan / 1216.4229);C1(Carbamidomethyl / 57.0215);C10(Carbamidomethyl / 57.0215);C12(Carbamidomethyl / 57.0215);C19(Carbamidomethyl / 57.0215)	HexNAc(2)Hex(5)	11	Rep3_Frac7	31.1728	5706	HCD	0	6.68	308.4	308.4	3	1188.45	1188.44	3563.33	3563.32	2117.8	TRUE	FALSE	FALSE	None	0
IEAVLPAEFFEVLSSSQNGSYHHIR	Q9QY81	>sp|Q9QY81|PO210_MOUSE Nuclear pore membrane glycoprotein 210 OS=Mus musculus GN=Nup210 PE=1 SV=2	405	IEAVLPAEFFEVLSSSQN[NGlycan_1864.6342]GSYHHIR	388	N18(NGlycan / 1864.6342)	HexNAc(2)Hex(9)	18	Rep3_Frac7	73.5555	16865	AI-ETD	0	6.54	368.1	365.3	4	1174.52	1174.52	4695.07	4695.05	2829.41	TRUE	FALSE	TRUE	Sequence Analysis	255
IAPASNVSHTVVLRPLK	Q9CPW5	>sp|Q9CPW5|SSRB_MOUSE Translocon-associated protein subunit beta OS=Mus musculus GN=Ssr2 PE=1 SV=1	88	IAPASN[NGlycan_1864.6342]VSHTVVLRPLK	83	N6(NGlycan / 1864.6342)	HexNAc(2)Hex(9)	6	Rep3_Frac7	42.6901	8308	HCD	0	4.39	206.2	206.2	4	917.433	917.43	3666.71	3666.7	1801.06	TRUE	FALSE	TRUE	Reported in Literature	269
RLFALNNTTGLITVQR	A0A0A6YY09	>tr|A0A0A6YY09|A0A0A6YY09_MOUSE Protein Pcdh9 OS=Mus musculus GN=Pcdh9 PE=1 SV=1	307	RLFALNN[NGlycan_1216.4229]TTGLITVQR	301	N7(NGlycan / 1216.4229)	HexNAc(2)Hex(5)	7	Rep3_Frac7	57.8863	12253	AI-ETD	0	5.67	245	27	3	1011.83	1011.83	3033.47	3033.46	1816.03	FALSE	TRUE	FALSE	None	0
ALPGGTDNASAASAAGGSGPQR	Q99J85	>sp|Q99J85|NPTXR_MOUSE Neuronal pentraxin receptor OS=Mus musculus GN=Nptxr PE=1 SV=1	42	ALPGGTDN[NGlycan_1216.4229]ASAASAAGGSGPQR	35	N8(NGlycan / 1216.4229)	HexNAc(2)Hex(5)	8	Rep3_Frac7	31.5277	5776	HCD	0	6.06	268.1	260	3	1043.78	1043.78	3129.34	3129.33	1911.9	TRUE	FALSE	TRUE	Sequence Analysis	255
ALPGGTDNASAASAAGGSGPQR	Q99J85	>sp|Q99J85|NPTXR_MOUSE Neuronal pentraxin receptor OS=Mus musculus GN=Nptxr PE=1 SV=1	42	ALPGGTDN[NGlycan_1216.4229]ASAASAAGGSGPQR	35	N8(NGlycan / 1216.4229)	HexNAc(2)Hex(5)	8	Rep3_Frac7	31.5434	5779	AI-ETD	0	3.3	223.4	157.1	3	1043.78	1043.78	3129.34	3129.33	1911.9	TRUE	FALSE	TRUE	Sequence Analysis	255
VGNNTVHVHQEVHK	Q9QUN9	>sp|Q9QUN9|DKK3_MOUSE Dickkopf-related protein 3 OS=Mus musculus GN=Dkk3 PE=2 SV=1	106	VGN[NGlycan_1702.5813]NTVHVHQEVHK	104	N3(NGlycan / 1702.5813)	HexNAc(2)Hex(8)	3	Rep3_Frac7	17.6724	3247	HCD	0	4.71	274.2	121.5	4	825.858	825.856	3300.41	3300.4	1596.81	FALSE	TRUE	TRUE	Sequence Analysis	255
YHSQTYGNGSK	Q8K2C7	>sp|Q8K2C7|OS9_MOUSE Protein OS-9 OS=Mus musculus GN=Os9 PE=1 SV=2	177	YHSQTYGN[NGlycan_1864.6342]GSK	170	N8(NGlycan / 1864.6342)	HexNAc(2)Hex(9)	8	Rep3_Frac7	12.8422	2330	HCD	0.0037	1.54	185.8	62.9	3	1036.07	1036.07	3106.19	3106.19	1240.55	TRUE	FALSE	TRUE	Sequence Analysis	255
YHSQTYGNGSK	Q8K2C7	>sp|Q8K2C7|OS9_MOUSE Protein OS-9 OS=Mus musculus GN=Os9 PE=1 SV=2	177	YHSQTYGN[NGlycan_1702.5813]GSK	170	N8(NGlycan / 1702.5813)	HexNAc(2)Hex(8)	8	Rep3_Frac7	12.9129	2344	HCD	0.0011	2.26	188.3	41.1	3	982.053	982.05	2944.14	2944.14	1240.55	TRUE	FALSE	TRUE	Sequence Analysis	255
YHSQTYGNGSK	Q8K2C7	>sp|Q8K2C7|OS9_MOUSE Protein OS-9 OS=Mus musculus GN=Os9 PE=1 SV=2	177	YHSQTYGN[NGlycan_1524.5336]GSK	170	N8(NGlycan / 1524.5336)	HexNAc(2)Hex(6)Fuc(1)	8	Rep3_Frac7	13.6758	2486	HCD	0.0011	2.28	200.7	41.3	3	922.702	922.701	2766.09	2766.09	1240.55	TRUE	FALSE	TRUE	Sequence Analysis	255
YHSQTYGNGSK	Q8K2C7	>sp|Q8K2C7|OS9_MOUSE Protein OS-9 OS=Mus musculus GN=Os9 PE=1 SV=2	177	YHSQTYGN[NGlycan_1378.4757]GSK	170	N8(NGlycan / 1378.4757)	HexNAc(2)Hex(6)	8	Rep3_Frac7	13.1352	2384	HCD	0	3.38	247.4	94.8	3	874.015	874.015	2620.03	2620.03	1240.55	TRUE	FALSE	TRUE	Sequence Analysis	255
LHGLHLSNITVGGVPGPASGVAR	Q9R0M0	>sp|Q9R0M0|CELR2_MOUSE Cadherin EGF LAG seven-pass G-type receptor 2 OS=Mus musculus GN=Celsr2 PE=1 SV=2	1742	LHGLHLSN[NGlycan_1216.4229]ITVGGVPGPASGVAR	1735	N8(NGlycan / 1216.4229)	HexNAc(2)Hex(5)	8	Rep3_Frac7	53.4376	11121	HCD	0	6.03	267.8	175.9	3	1142.55	1142.55	3425.65	3425.64	2208.21	FALSE	TRUE	TRUE	Sequence Analysis	255
EGNPFGPFWDQFHVSFNK	Q91ZW2	>sp|Q91ZW2|OFUT1_MOUSE GDP-fucose protein O-fucosyltransferase 1 OS=Mus musculus GN=Pofut1 PE=1 SV=1	165	EGNPFGPFWDQFHVSFN[NGlycan_1216.4229]K	149	N17(NGlycan / 1216.4229)	HexNAc(2)Hex(5)	17	Rep3_Frac7	72.3802	16477	HCD	0	5.42	339.7	199.8	3	1123.81	1123.81	3369.41	3369.41	2151.98	TRUE	FALSE	TRUE	Sequence Analysis	255
EGNPFGPFWDQFHVSFNK	Q91ZW2	>sp|Q91ZW2|OFUT1_MOUSE GDP-fucose protein O-fucosyltransferase 1 OS=Mus musculus GN=Pofut1 PE=1 SV=1	165	EGNPFGPFWDQFHVSFN[NGlycan_1216.4229]K	149	N17(NGlycan / 1216.4229)	HexNAc(2)Hex(5)	17	Rep3_Frac7	72.3983	16480	AI-ETD	0.0011	2.33	155.7	108.1	3	1123.81	1123.81	3369.41	3369.41	2151.98	TRUE	FALSE	TRUE	Sequence Analysis	255
LVDTNK	Q8JZZ7-2	>sp|Q8JZZ7-2|AGRL2_MOUSE Isoform 2 of Adhesion G protein-coupled receptor L2 OS=Mus musculus GN=Adgrl2	817	LVDTN[NGlycan_1702.5813]K	813	N5(NGlycan / 1702.5813)	HexNAc(2)Hex(8)	5	Rep3_Frac7	14.3479	2613	HCD	0.0058	1.13	239.4	17.3	2	1196.49	1196.49	2391.97	2391.96	688.376	FALSE	TRUE	FALSE	None	0
LVDTNK	Q8JZZ7-2	>sp|Q8JZZ7-2|AGRL2_MOUSE Isoform 2 of Adhesion G protein-coupled receptor L2 OS=Mus musculus GN=Adgrl2	817	LVDTN[NGlycan_1378.4757]K	813	N5(NGlycan / 1378.4757)	HexNAc(2)Hex(6)	5	Rep3_Frac7	14.8281	2701	HCD	0	3.11	304.6	41.3	2	1034.44	1034.43	2067.86	2067.86	688.376	FALSE	TRUE	FALSE	None	0
LVDTNK	Q8JZZ7-2	>sp|Q8JZZ7-2|AGRL2_MOUSE Isoform 2 of Adhesion G protein-coupled receptor L2 OS=Mus musculus GN=Adgrl2	817	LVDTN[NGlycan_1216.4229]K	813	N5(NGlycan / 1216.4229)	HexNAc(2)Hex(5)	5	Rep3_Frac7	15.2211	2777	HCD	0	3.11	304.6	41.8	2	953.41	953.407	1905.81	1905.81	688.376	FALSE	TRUE	FALSE	None	0
EADNHTAFIR	O70472	>sp|O70472|TM131_MOUSE Transmembrane protein 131 OS=Mus musculus GN=Tmem131 PE=2 SV=2	288	EADN[NGlycan_1540.5285]HTAFIR	285	N4(NGlycan / 1540.5285)	HexNAc(2)Hex(7)	4	Rep3_Frac7	27.4327	5003	HCD	0	3.5	270.1	69.1	3	905.372	905.369	2714.1	2714.09	1172.56	FALSE	TRUE	FALSE	None	0
EADNHTAFIR	O70472	>sp|O70472|TM131_MOUSE Transmembrane protein 131 OS=Mus musculus GN=Tmem131 PE=2 SV=2	288	EADN[NGlycan_1378.4757]HTAFIR	285	N4(NGlycan / 1378.4757)	HexNAc(2)Hex(6)	4	Rep3_Frac7	27.8822	5087	HCD	0	3.22	244.4	22.2	3	851.354	851.352	2552.05	2552.04	1172.56	FALSE	TRUE	FALSE	None	0
VFVYTPTTNYTLR	Q8VEB4	>sp|Q8VEB4|PAG15_MOUSE Group XV phospholipase A2 OS=Mus musculus GN=Pla2g15 PE=1 SV=1	289	VFVYTPTTN[NGlycan_1216.4229]YTLR	281	N9(NGlycan / 1216.4229)	HexNAc(2)Hex(5)	9	Rep3_Frac7	54.3403	11344	HCD	0	5.15	464.9	317.4	3	931.089	931.086	2791.25	2791.24	1573.81	FALSE	TRUE	TRUE	Sequence Analysis	255
VFVYTPTTNYTLR	Q8VEB4	>sp|Q8VEB4|PAG15_MOUSE Group XV phospholipase A2 OS=Mus musculus GN=Pla2g15 PE=1 SV=1	289	VFVYTPTTN[NGlycan_1216.4229]YTLR	281	N9(NGlycan / 1216.4229)	HexNAc(2)Hex(5)	9	Rep3_Frac7	54.3655	11347	AI-ETD	0	3.76	272.6	147.3	3	931.089	931.086	2791.25	2791.24	1573.81	FALSE	TRUE	TRUE	Sequence Analysis	255
HFNDSGACVPR	Q61526	>sp|Q61526|ERBB3_MOUSE Receptor tyrosine-protein kinase erbB-3 OS=Mus musculus GN=Erbb3 PE=1 SV=2	250	HFN[NGlycan_1378.4757]DSGAC[Carbamidomethyl]VPR	248	N3(NGlycan / 1378.4757);C8(Carbamidomethyl / 57.0215)	HexNAc(2)Hex(6)	3	Rep3_Frac7	27.3873	4996	HCD	0.0011	2.26	213.1	77.9	3	880.018	880.016	2638.04	2638.03	1201.53	TRUE	FALSE	TRUE	Sequence Analysis	255
HFNDSGACVPR	Q61526	>sp|Q61526|ERBB3_MOUSE Receptor tyrosine-protein kinase erbB-3 OS=Mus musculus GN=Erbb3 PE=1 SV=2	250	HFN[NGlycan_1216.4229]DSGAC[Carbamidomethyl]VPR	248	N3(NGlycan / 1216.4229);C8(Carbamidomethyl / 57.0215)	HexNAc(2)Hex(5)	3	Rep3_Frac7	27.5404	5020	HCD	0	4.23	315.9	139.9	3	826.001	825.999	2475.99	2475.98	1201.53	TRUE	FALSE	TRUE	Sequence Analysis	255
HFNDSGACVPR	Q61526	>sp|Q61526|ERBB3_MOUSE Receptor tyrosine-protein kinase erbB-3 OS=Mus musculus GN=Erbb3 PE=1 SV=2	250	HFN[NGlycan_1216.4229]DSGAC[Carbamidomethyl]VPR	248	N3(NGlycan / 1216.4229);C8(Carbamidomethyl / 57.0215)	HexNAc(2)Hex(5)	3	Rep3_Frac7	27.5571	5023	AI-ETD	0	3.21	189.7	136.7	3	826.001	825.999	2475.99	2475.98	1201.53	TRUE	FALSE	TRUE	Sequence Analysis	255
HNLTIFFDVK	Q9JL56	>sp|Q9JL56|GDE1_MOUSE Glycerophosphodiester phosphodiesterase 1 OS=Mus musculus GN=Gde1 PE=1 SV=1	168	HN[NGlycan_1216.4229]LTIFFDVK	167	N2(NGlycan / 1216.4229)	HexNAc(2)Hex(5)	2	Rep3_Frac7	57.2486	12087	HCD	0	4.89	372.1	161.6	3	817.369	817.367	2450.09	2450.09	1232.66	FALSE	TRUE	TRUE	Sequence Analysis	255
HNLTIFFDVK	Q9JL56	>sp|Q9JL56|GDE1_MOUSE Glycerophosphodiester phosphodiesterase 1 OS=Mus musculus GN=Gde1 PE=1 SV=1	168	HN[NGlycan_1216.4229]LTIFFDVK	167	N2(NGlycan / 1216.4229)	HexNAc(2)Hex(5)	2	Rep3_Frac7	57.2639	12090	AI-ETD	0.0038	1.63	206.9	64.9	3	817.369	817.367	2450.09	2450.09	1232.66	FALSE	TRUE	TRUE	Sequence Analysis	255
FLQSAEFFNYTVR	Q9R0E1	>sp|Q9R0E1|PLOD3_MOUSE Procollagen-lysine,2-oxoglutarate 5-dioxygenase 3 OS=Mus musculus GN=Plod3 PE=1 SV=1	66	FLQSAEFFN[NGlycan_1702.5813]YTVR	58	N9(NGlycan / 1702.5813)	HexNAc(2)Hex(8)	9	Rep3_Frac7	62.285	13479	HCD	0	4.53	302.2	210.2	3	1108.8	1108.8	3324.39	3324.38	1620.79	FALSE	TRUE	TRUE	Reported in Literature	269
FLQSAEFFNYTVR	Q9R0E1	>sp|Q9R0E1|PLOD3_MOUSE Procollagen-lysine,2-oxoglutarate 5-dioxygenase 3 OS=Mus musculus GN=Plod3 PE=1 SV=1	66	FLQSAEFFN[NGlycan_1702.5813]YTVR	58	N9(NGlycan / 1702.5813)	HexNAc(2)Hex(8)	9	Rep3_Frac7	62.2891	13482	AI-ETD	0	4.12	295.1	160.7	3	1108.8	1108.8	3324.39	3324.38	1620.79	FALSE	TRUE	TRUE	Reported in Literature	269
RVNASTTDPNSTVEQSALTR	P02469	>sp|P02469|LAMB1_MOUSE Laminin subunit beta-1 OS=Mus musculus GN=Lamb1 PE=1 SV=3	1336	RVN[NGlycan_1216.4229]ASTTDPNSTVEQSALTR	1334	N3(NGlycan / 1216.4229)	HexNAc(2)Hex(5)	3	Rep3_Frac7	35.4773	6611	HCD	0	3.35	219	18.1	3	1121.84	1121.84	3363.49	3363.49	2146.06	TRUE	FALSE	TRUE	Reported in Literature	269
LRPLFNK	P24668	>sp|P24668|MPRD_MOUSE Cation-dependent mannose-6-phosphate receptor OS=Mus musculus GN=M6pr PE=1 SV=1	58	LRPLFN[NGlycan_1702.5813]K	53	N6(NGlycan / 1702.5813)	HexNAc(2)Hex(8)	6	Rep3_Frac7	34.7297	6462	HCD	0.0011	2.43	184.6	128.1	3	864.049	864.047	2590.13	2590.13	886.539	TRUE	FALSE	TRUE	Sequence Analysis	255
LRPLFNK	P24668	>sp|P24668|MPRD_MOUSE Cation-dependent mannose-6-phosphate receptor OS=Mus musculus GN=M6pr PE=1 SV=1	58	LRPLFN[NGlycan_1540.5285]K	53	N6(NGlycan / 1540.5285)	HexNAc(2)Hex(7)	6	Rep3_Frac7	34.872	6491	HCD	0.0057	1.3	184.2	75.7	3	810.033	810.03	2428.08	2428.07	886.539	TRUE	FALSE	TRUE	Sequence Analysis	255
LRPLFNK	P24668	>sp|P24668|MPRD_MOUSE Cation-dependent mannose-6-phosphate receptor OS=Mus musculus GN=M6pr PE=1 SV=1	58	LRPLFN[NGlycan_1378.4757]K	53	N6(NGlycan / 1378.4757)	HexNAc(2)Hex(6)	6	Rep3_Frac7	35.1608	6545	HCD	0.0039	1.74	228.7	115.5	3	756.014	756.012	2266.03	2266.02	886.539	TRUE	FALSE	TRUE	Sequence Analysis	255
GGNVTLPCK	Q9QUP5	>sp|Q9QUP5|HPLN1_MOUSE Hyaluronan and proteoglycan link protein 1 OS=Mus musculus GN=Hapln1 PE=1 SV=1	58	GGN[NGlycan_1938.7087]VTLPC[Carbamidomethyl]K	56	N3(NGlycan / 1938.7087);C8(Carbamidomethyl / 57.0215)	HexNAc(5)Hex(3)Fuc(1)NeuAc(1)	3	Rep3_Frac7	32.4809	5983	HCD	0	3.22	327.2	166	3	962.071	962.068	2884.2	2884.19	887.453	FALSE	TRUE	TRUE	Sequence Analysis	255
YHYNGTFEDGK	Q61576	>sp|Q61576|FKB10_MOUSE Peptidyl-prolyl cis-trans isomerase FKBP10 OS=Mus musculus GN=Fkbp10 PE=1 SV=2	69	YHYN[NGlycan_1378.4757]GTFEDGK	66	N4(NGlycan / 1378.4757)	HexNAc(2)Hex(6)	4	Rep3_Frac7	28.3351	5180	HCD	0.0018	1.98	196.3	62.9	3	903.69	903.687	2709.06	2709.05	1329.56	FALSE	TRUE	TRUE	Sequence Analysis	255
YHYNGTFEDGK	Q61576	>sp|Q61576|FKB10_MOUSE Peptidyl-prolyl cis-trans isomerase FKBP10 OS=Mus musculus GN=Fkbp10 PE=1 SV=2	69	YHYN[NGlycan_1216.4229]GTFEDGK	66	N4(NGlycan / 1216.4229)	HexNAc(2)Hex(5)	4	Rep3_Frac7	28.5784	5225	HCD	0.0018	1.98	187.7	67.9	3	849.672	849.669	2547	2546.99	1329.56	FALSE	TRUE	TRUE	Sequence Analysis	255
GLHTFNLTSLTK	Q8BHE5	>sp|Q8BHE5|BMP3_MOUSE Bone morphogenetic protein 3 OS=Mus musculus GN=Bmp3 PE=1 SV=1	115	GLHTFN[NGlycan_1216.4229]LTSLTK	110	N6(NGlycan / 1216.4229)	HexNAc(2)Hex(5)	6	Rep3_Frac7	53.2652	11072	HCD	0	3.47	275.3	95.9	3	850.059	850.056	2548.16	2548.15	1330.72	FALSE	TRUE	TRUE	Sequence Analysis	255
QECLELNHSELHQR	Q9ER65	>sp|Q9ER65|CSTN2_MOUSE Calsyntenin-2 OS=Mus musculus GN=Clstn2 PE=1 SV=2	720	QEC[Carbamidomethyl]LELN[NGlycan_1216.4229]HSELHQR	714	N7(NGlycan / 1216.4229);C3(Carbamidomethyl / 57.0215)	HexNAc(2)Hex(5)	7	Rep3_Frac7	33.0375	6101	HCD	0	3.53	234.8	213.5	4	753.073	753.071	3009.27	3009.26	1734.81	TRUE	FALSE	TRUE	Sequence Analysis	255
QRYNLTAK	O89023	>sp|O89023|TPP1_MOUSE Tripeptidyl-peptidase 1 OS=Mus musculus GN=Tpp1 PE=1 SV=2	209	QRYN[NGlycan_1458.442]LTAK	206	N4(NGlycan / 1458.442)	HexNAc(2)Hex(6)Phospho(1)	4	Rep3_Frac7	24.9623	4536	HCD	0.00038	2.7	277.8	89.1	3	818.003	818.001	2451.99	2451.99	992.54	FALSE	TRUE	TRUE	Sequence Analysis	255
DHIHCLGNR	Q8BJ83	>sp|Q8BJ83|TM2D3_MOUSE TM2 domain-containing protein 3 OS=Mus musculus GN=Tm2d3 PE=2 SV=1	183	DHIHC[Carbamidomethyl]LGN[NGlycan_1702.5813]R	176	N8(NGlycan / 1702.5813);C5(Carbamidomethyl / 57.0215)	HexNAc(2)Hex(8)	8	Rep3_Frac7	17.8158	3275	HCD	0.0058	1.15	184.8	41.8	4	706.784	706.783	2824.11	2824.11	1063.5	FALSE	TRUE	FALSE	None	0
DHIHCLGNR	Q8BJ83	>sp|Q8BJ83|TM2D3_MOUSE TM2 domain-containing protein 3 OS=Mus musculus GN=Tm2d3 PE=2 SV=1	183	DHIHC[Carbamidomethyl]LGN[NGlycan_730.2644]R	176	N8(NGlycan / 730.2644);C5(Carbamidomethyl / 57.0215)	HexNAc(2)Hex(2)	8	Rep3_Frac7	18.6063	3416	HCD	0.0011	2.43	254.6	74.3	3	617.937	617.935	1851.8	1851.79	1063.5	FALSE	TRUE	FALSE	None	0
TYPNHYTLVTGLFAENHGIVANDMFDPILNK	Q9EQG7	>sp|Q9EQG7|ENPP5_MOUSE Ectonucleotide pyrophosphatase/phosphodiesterase family member 5 OS=Mus musculus GN=Enpp5 PE=1 SV=3	101	TYPNHYTLVTGLFAENHGIVANDMFDPILN[NGlycan_1038.3751]K	72	N30(NGlycan / 1038.3751)	HexNAc(2)Hex(3)Fuc(1)	30	Rep3_Frac7	72.9019	16660	AI-ETD	0.00039	2.91	188	188	4	1136.53	1136.53	4543.12	4543.1	3503.72	TRUE	FALSE	TRUE	Sequence Analysis	255
NYTVVMSTR	Q99M71	>sp|Q99M71|EPDR1_MOUSE Mammalian ependymin-related protein 1 OS=Mus musculus GN=Epdr1 PE=1 SV=1	182	N[NGlycan_1458.442]YTVVM[Oxidation]STR	182	N1(NGlycan / 1458.442);M6(Oxidation / 15.9949)	HexNAc(2)Hex(6)Phospho(1)	1	Rep3_Frac7	29.3876	5377	HCD	0.00076	2.63	260.5	146.6	3	848.996	848.994	2544.97	2544.97	1069.52	FALSE	TRUE	TRUE	Sequence Analysis	255
GKNNQTECFNHVR	Q9WUH7	>sp|Q9WUH7|SEM4G_MOUSE Semaphorin-4G OS=Mus musculus GN=Sema4g PE=1 SV=1	111	GKNN[NGlycan_1038.3751]QTEC[Carbamidomethyl]FNHVR	108	N4(NGlycan / 1038.3751);C8(Carbamidomethyl / 57.0215)	HexNAc(2)Hex(3)Fuc(1)	4	Rep3_Frac7	21.2783	3889	HCD	0.00038	2.76	261.4	77.6	3	881.378	881.376	2642.12	2642.11	1545.71	FALSE	TRUE	TRUE	Sequence Analysis	255
VFSIHSENGSIFTLKPLDR	P70407	>sp|P70407|CADH9_MOUSE Cadherin-9 OS=Mus musculus GN=Cdh9 PE=2 SV=2	436	VFSIHSEN[NGlycan_1647.6132]GSIFTLKPLDR	429	N8(NGlycan / 1647.6132)	HexNAc(5)Hex(3)Fuc(1)	8	Rep3_Frac7	60.0283	12805	AI-ETD	0.00038	2.74	221.2	184.3	4	952.696	952.695	3807.76	3807.76	2159.14	TRUE	FALSE	FALSE	None	0
SVAHNMTTPNK	P26049	>sp|P26049|GBRA3_MOUSE Gamma-aminobutyric acid receptor subunit alpha-3 OS=Mus musculus GN=Gabra3 PE=1 SV=1	163	SVAHN[NGlycan_1702.5813]M[Oxidation]TTPNK	159	N5(NGlycan / 1702.5813);M6(Oxidation / 15.9949)	HexNAc(2)Hex(8)	5	Rep3_Frac7	12.9112	2343	HCD	0.0056	1.26	190	15.4	3	973.394	973.391	2918.17	2918.16	1198.58	FALSE	TRUE	TRUE	Sequence Analysis	255
SVAHNMTTPNK	P26049	>sp|P26049|GBRA3_MOUSE Gamma-aminobutyric acid receptor subunit alpha-3 OS=Mus musculus GN=Gabra3 PE=1 SV=1	163	SVAHN[NGlycan_1540.5285]MTTPNK	159	N5(NGlycan / 1540.5285)	HexNAc(2)Hex(7)	5	Rep3_Frac7	19.1047	3505	HCD	0.0056	1.27	233.2	18.4	3	914.043	914.042	2740.12	2740.11	1198.58	FALSE	TRUE	TRUE	Sequence Analysis	255
AEDRDAGANASILYR	E9PVD3	>sp|E9PVD3|PCD16_MOUSE Protocadherin-16 OS=Mus musculus GN=Dchs1 PE=1 SV=1	1989	AEDRDAGAN[NGlycan_1216.4229]ASILYR	1981	N9(NGlycan / 1216.4229)	HexNAc(2)Hex(5)	9	Rep3_Frac7	36.2529	6786	HCD	0.0011	2.41	184.2	82.2	3	946.746	946.743	2838.22	2838.22	1620.79	TRUE	FALSE	FALSE	None	0
VTAEVTTHGTNTSTPTTR	Q9D8N1	>sp|Q9D8N1|CK024_MOUSE Uncharacterized protein C11orf24 homolog OS=Mus musculus PE=2 SV=1	91	VTAEVTTHGTN[NGlycan_1702.5813]TSTPTTR	81	N11(NGlycan / 1702.5813)	HexNAc(2)Hex(8)	11	Rep3_Frac7	27.1885	4954	AI-ETD	0.0018	1.98	154.7	98.2	3	1192.84	1192.84	3576.51	3576.51	1872.92	TRUE	FALSE	FALSE	None	0
FHMVQNVSMAVHHIGR	Q3UH93	>sp|Q3UH93|PLXD1_MOUSE Plexin-D1 OS=Mus musculus GN=Plxnd1 PE=1 SV=1	1101	FHMVQN[NGlycan_1216.4229]VSMAVHHIGR	1096	N6(NGlycan / 1216.4229)	HexNAc(2)Hex(5)	6	Rep3_Frac7	42.9076	8367	HCD	0.0032	1.86	166.2	104.8	4	770.594	770.593	3079.36	3079.35	1861.92	TRUE	FALSE	FALSE	None	0
TGCLPCQCNNR	Q8BH27	>sp|Q8BH27|MEGF9_MOUSE Multiple epidermal growth factor-like domains protein 9 OS=Mus musculus GN=Megf9 PE=2 SV=1	303	TGC[Carbamidomethyl]LPC[Carbamidomethyl]QC[Carbamidomethyl]NN[NGlycan_1038.3751]R	294	N10(NGlycan / 1038.3751);C3(Carbamidomethyl / 57.0215);C6(Carbamidomethyl / 57.0215);C8(Carbamidomethyl / 57.0215)	HexNAc(2)Hex(3)Fuc(1)	10	Rep3_Frac7	23.9342	4347	HCD	0.0029	1.89	207.4	149.2	3	806.652	806.65	2417.94	2417.94	1207.49	TRUE	FALSE	TRUE	Sequence Analysis	255
NVTLQDYGR	Q80WM4	>sp|Q80WM4|HPLN4_MOUSE Hyaluronan and proteoglycan link protein 4 OS=Mus musculus GN=Hapln4 PE=2 SV=2	133	N[NGlycan_1458.442]VTLQDYGR	133	N1(NGlycan / 1458.442)	HexNAc(2)Hex(6)Phospho(1)	1	Rep3_Frac7	35.708	6675	HCD	0.0032	1.88	256.5	191.9	3	842	841.996	2523.98	2523.97	1064.53	FALSE	TRUE	TRUE	Inferred by Curator	305
DDEFLCNNSLCK	Q9JI18	>sp|Q9JI18|LRP1B_MOUSE Low-density lipoprotein receptor-related protein 1B OS=Mus musculus GN=Lrp1b PE=1 SV=1	3682	DDEFLC[Carbamidomethyl]N[NGlycan_1216.4229]NSLC[Carbamidomethyl]K	3676	N7(NGlycan / 1216.4229);C6(Carbamidomethyl / 57.0215);C11(Carbamidomethyl / 57.0215)	HexNAc(2)Hex(5)	7	Rep3_Frac7	41.9766	8134	HCD	0.0032	1.89	187.4	144.1	3	911.024	911.021	2731.06	2731.05	1399.57	TRUE	FALSE	TRUE	Sequence Analysis	255
FLTCLNATQPFWDSQEPVCIAACGGVIR	Q7TSK2	>sp|Q7TSK2|SEZ6_MOUSE Seizure protein 6 OS=Mus musculus GN=Sez6 PE=1 SV=1	396	FLTC[Carbamidomethyl]LN[NGlycan_1216.4229]ATQPFWDSQEPVC[Carbamidomethyl]IAAC[Carbamidomethyl]GGVIR	391	N6(NGlycan / 1216.4229);C4(Carbamidomethyl / 57.0215);C19(Carbamidomethyl / 57.0215);C23(Carbamidomethyl / 57.0215)	HexNAc(2)Hex(5)	6	Rep3_Frac7	73.0024	16689	AI-ETD	0.0056	1.24	185.6	160.7	4	1107.49	1107.49	4426.95	4426.94	3038.45	FALSE	TRUE	TRUE	Sequence Analysis	255
RDAMVGNYTCEVTELSR	Q61735	>sp|Q61735|CD47_MOUSE Leukocyte surface antigen CD47 OS=Mus musculus GN=Cd47 PE=1 SV=2	109	RDAM[Oxidation]VGN[NGlycan_1702.5813]YTC[Carbamidomethyl]EVTELSR	103	M4(Oxidation / 15.9949);N7(NGlycan / 1702.5813);C10(Carbamidomethyl / 57.0215)	HexNAc(2)Hex(8)	7	Rep3_Frac8	52.0502	11763	HCD	0.0004	3.53	247.1	128.3	3	1240.5	1240.5	3719.48	3719.49	1942.89	FALSE	TRUE	TRUE	Sequence Analysis	255
RDAMVGNYTCEVTELSR	Q61735	>sp|Q61735|CD47_MOUSE Leukocyte surface antigen CD47 OS=Mus musculus GN=Cd47 PE=1 SV=2	109	RDAM[Oxidation]VGN[NGlycan_1216.4229]YTC[Carbamidomethyl]EVTELSR	103	M4(Oxidation / 15.9949);N7(NGlycan / 1216.4229);C10(Carbamidomethyl / 57.0215)	HexNAc(2)Hex(5)	7	Rep3_Frac8	43.2431	9345	HCD	0	5.89	277	183.7	3	1078.45	1078.45	3233.34	3233.33	1942.89	FALSE	TRUE	TRUE	Sequence Analysis	255
DAMVGNYTCEVTELSR	Q61735	>sp|Q61735|CD47_MOUSE Leukocyte surface antigen CD47 OS=Mus musculus GN=Cd47 PE=1 SV=2	109	DAM[Oxidation]VGN[NGlycan_2018.7084]YTC[Carbamidomethyl]EVTELSR	104	M3(Oxidation / 15.9949);N6(NGlycan / 2018.7084);C9(Carbamidomethyl / 57.0215)	HexNAc(3)Hex(6)Fuc(1)NeuAc(1)	6	Rep3_Frac8	51.008	11456	HCD	0.00039	3.41	238.7	92.7	3	1293.85	1293.84	3879.52	3879.52	1786.79	FALSE	TRUE	TRUE	Sequence Analysis	255
DAMVGNYTCEVTELSR	Q61735	>sp|Q61735|CD47_MOUSE Leukocyte surface antigen CD47 OS=Mus musculus GN=Cd47 PE=1 SV=2	109	DAM[Oxidation]VGN[NGlycan_1768.6395]YTC[Carbamidomethyl]EVTELSR	104	M3(Oxidation / 15.9949);N6(NGlycan / 1768.6395);C9(Carbamidomethyl / 57.0215)	HexNAc(4)Hex(5)Fuc(1)	6	Rep3_Frac8	47.499	10461	HCD	0.00047	4.27	432.5	144.5	3	1210.49	1210.49	3629.44	3629.45	1786.79	FALSE	TRUE	TRUE	Sequence Analysis	255
DAMVGNYTCEVTELSR	Q61735	>sp|Q61735|CD47_MOUSE Leukocyte surface antigen CD47 OS=Mus musculus GN=Cd47 PE=1 SV=2	109	DAM[Oxidation]VGN[NGlycan_1768.6395]YTC[Carbamidomethyl]EVTELSR	104	M3(Oxidation / 15.9949);N6(NGlycan / 1768.6395);C9(Carbamidomethyl / 57.0215)	HexNAc(4)Hex(5)Fuc(1)	6	Rep3_Frac8	47.5109	10464	AI-ETD	0.0004	3.54	304.4	112	3	1210.49	1210.49	3629.44	3629.45	1786.79	FALSE	TRUE	TRUE	Sequence Analysis	255
DAMVGNYTCEVTELSR	Q61735	>sp|Q61735|CD47_MOUSE Leukocyte surface antigen CD47 OS=Mus musculus GN=Cd47 PE=1 SV=2	109	DAMVGN[NGlycan_1702.5813]YTC[Carbamidomethyl]EVTELSR	104	N6(NGlycan / 1702.5813);C9(Carbamidomethyl / 57.0215)	HexNAc(2)Hex(8)	6	Rep3_Frac8	52.2146	11807	HCD	0	6.92	454.7	225.2	3	1183.14	1183.14	3547.4	3547.4	1786.79	FALSE	TRUE	TRUE	Sequence Analysis	255
DAMVGNYTCEVTELSR	Q61735	>sp|Q61735|CD47_MOUSE Leukocyte surface antigen CD47 OS=Mus musculus GN=Cd47 PE=1 SV=2	109	DAMVGN[NGlycan_1702.5813]YTC[Carbamidomethyl]EVTELSR	104	N6(NGlycan / 1702.5813);C9(Carbamidomethyl / 57.0215)	HexNAc(2)Hex(8)	6	Rep3_Frac8	52.2348	11810	AI-ETD	0	5.24	343.1	162.3	3	1183.14	1183.14	3547.4	3547.4	1786.79	FALSE	TRUE	TRUE	Sequence Analysis	255
DAMVGNYTCEVTELSR	Q61735	>sp|Q61735|CD47_MOUSE Leukocyte surface antigen CD47 OS=Mus musculus GN=Cd47 PE=1 SV=2	109	DAM[Oxidation]VGN[NGlycan_1565.5601]YTC[Carbamidomethyl]EVTELSR	104	M3(Oxidation / 15.9949);N6(NGlycan / 1565.5601);C9(Carbamidomethyl / 57.0215)	HexNAc(3)Hex(5)Fuc(1)	6	Rep3_Frac8	47.6079	10496	HCD	0	5.24	322.1	88.2	3	1142.8	1142.8	3426.37	3426.37	1786.79	FALSE	TRUE	TRUE	Sequence Analysis	255
DAMVGNYTCEVTELSR	Q61735	>sp|Q61735|CD47_MOUSE Leukocyte surface antigen CD47 OS=Mus musculus GN=Cd47 PE=1 SV=2	109	DAM[Oxidation]VGN[NGlycan_1565.5601]YTC[Carbamidomethyl]EVTELSR	104	M3(Oxidation / 15.9949);N6(NGlycan / 1565.5601);C9(Carbamidomethyl / 57.0215)	HexNAc(3)Hex(5)Fuc(1)	6	Rep3_Frac8	47.6276	10499	AI-ETD	0.00034	3	199.7	51.6	3	1142.8	1142.8	3426.37	3426.37	1786.79	FALSE	TRUE	TRUE	Sequence Analysis	255
DAMVGNYTCEVTELSR	Q61735	>sp|Q61735|CD47_MOUSE Leukocyte surface antigen CD47 OS=Mus musculus GN=Cd47 PE=1 SV=2	109	DAM[Oxidation]VGN[NGlycan_1540.5285]YTC[Carbamidomethyl]EVTELSR	104	M3(Oxidation / 15.9949);N6(NGlycan / 1540.5285);C9(Carbamidomethyl / 57.0215)	HexNAc(2)Hex(7)	6	Rep3_Frac8	47.6595	10508	HCD	0	7.12	552.8	446.1	3	1134.45	1134.45	3401.34	3401.34	1786.79	FALSE	TRUE	TRUE	Sequence Analysis	255
DAMVGNYTCEVTELSR	Q61735	>sp|Q61735|CD47_MOUSE Leukocyte surface antigen CD47 OS=Mus musculus GN=Cd47 PE=1 SV=2	109	DAM[Oxidation]VGN[NGlycan_1540.5285]YTC[Carbamidomethyl]EVTELSR	104	M3(Oxidation / 15.9949);N6(NGlycan / 1540.5285);C9(Carbamidomethyl / 57.0215)	HexNAc(2)Hex(7)	6	Rep3_Frac8	47.6797	10511	AI-ETD	0	5.91	464.6	329.4	3	1134.45	1134.45	3401.34	3401.34	1786.79	FALSE	TRUE	TRUE	Sequence Analysis	255
DAMVGNYTCEVTELSR	Q61735	>sp|Q61735|CD47_MOUSE Leukocyte surface antigen CD47 OS=Mus musculus GN=Cd47 PE=1 SV=2	109	DAM[Oxidation]VGN[NGlycan_1540.5285]YTC[Carbamidomethyl]EVTELSR	104	M3(Oxidation / 15.9949);N6(NGlycan / 1540.5285);C9(Carbamidomethyl / 57.0215)	HexNAc(2)Hex(7)	6	Rep3_Frac8	49.2058	10949	HCD	0	5.69	437.5	313.6	3	1134.45	1134.45	3401.34	3401.34	1786.79	FALSE	TRUE	TRUE	Sequence Analysis	255
DAMVGNYTCEVTELSR	Q61735	>sp|Q61735|CD47_MOUSE Leukocyte surface antigen CD47 OS=Mus musculus GN=Cd47 PE=1 SV=2	109	DAM[Oxidation]VGN[NGlycan_1540.5285]YTC[Carbamidomethyl]EVTELSR	104	M3(Oxidation / 15.9949);N6(NGlycan / 1540.5285);C9(Carbamidomethyl / 57.0215)	HexNAc(2)Hex(7)	6	Rep3_Frac8	50.274	11255	HCD	0.00046	4.19	305.1	207.2	3	1134.46	1134.45	3401.35	3401.34	1786.79	FALSE	TRUE	TRUE	Sequence Analysis	255
DAMVGNYTCEVTELSR	Q61735	>sp|Q61735|CD47_MOUSE Leukocyte surface antigen CD47 OS=Mus musculus GN=Cd47 PE=1 SV=2	109	DAM[Oxidation]VGN[NGlycan_1540.5285]YTC[Carbamidomethyl]EVTELSR	104	M3(Oxidation / 15.9949);N6(NGlycan / 1540.5285);C9(Carbamidomethyl / 57.0215)	HexNAc(2)Hex(7)	6	Rep3_Frac8	49.2095	10951	AI-ETD	0.00038	3.26	232.7	148.8	3	1134.45	1134.45	3401.34	3401.34	1786.79	FALSE	TRUE	TRUE	Sequence Analysis	255
DAMVGNYTCEVTELSR	Q61735	>sp|Q61735|CD47_MOUSE Leukocyte surface antigen CD47 OS=Mus musculus GN=Cd47 PE=1 SV=2	109	DAM[Oxidation]VGN[NGlycan_1540.5285]YTC[Carbamidomethyl]EVTELSR	104	M3(Oxidation / 15.9949);N6(NGlycan / 1540.5285);C9(Carbamidomethyl / 57.0215)	HexNAc(2)Hex(7)	6	Rep3_Frac8	50.2866	11258	AI-ETD	0.0052	1.45	188.8	72.9	3	1134.46	1134.45	3401.35	3401.34	1786.79	FALSE	TRUE	TRUE	Sequence Analysis	255
DAMVGNYTCEVTELSR	Q61735	>sp|Q61735|CD47_MOUSE Leukocyte surface antigen CD47 OS=Mus musculus GN=Cd47 PE=1 SV=2	109	DAMVGN[NGlycan_1540.5285]YTC[Carbamidomethyl]EVTELSR	104	N6(NGlycan / 1540.5285);C9(Carbamidomethyl / 57.0215)	HexNAc(2)Hex(7)	6	Rep3_Frac8	52.4287	11863	HCD	0	7.02	511.2	245.6	3	1129.12	1129.12	3385.35	3385.34	1786.79	FALSE	TRUE	TRUE	Sequence Analysis	255
DAMVGNYTCEVTELSR	Q61735	>sp|Q61735|CD47_MOUSE Leukocyte surface antigen CD47 OS=Mus musculus GN=Cd47 PE=1 SV=2	109	DAMVGN[NGlycan_1540.5285]YTC[Carbamidomethyl]EVTELSR	104	N6(NGlycan / 1540.5285);C9(Carbamidomethyl / 57.0215)	HexNAc(2)Hex(7)	6	Rep3_Frac8	52.4421	11867	AI-ETD	0	5.82	446.3	212.6	3	1129.12	1129.12	3385.35	3385.34	1786.79	FALSE	TRUE	TRUE	Sequence Analysis	255
DAMVGNYTCEVTELSR	Q61735	>sp|Q61735|CD47_MOUSE Leukocyte surface antigen CD47 OS=Mus musculus GN=Cd47 PE=1 SV=2	109	DAM[Oxidation]VGN[NGlycan_1419.5022]YTC[Carbamidomethyl]EVTELSR	104	M3(Oxidation / 15.9949);N6(NGlycan / 1419.5022);C9(Carbamidomethyl / 57.0215)	HexNAc(3)Hex(5)	6	Rep3_Frac8	47.8245	10558	AI-ETD	0.00041	3.61	251.6	109.4	3	1094.11	1094.11	3280.31	3280.31	1786.79	FALSE	TRUE	TRUE	Sequence Analysis	255
DAMVGNYTCEVTELSR	Q61735	>sp|Q61735|CD47_MOUSE Leukocyte surface antigen CD47 OS=Mus musculus GN=Cd47 PE=1 SV=2	109	DAM[Oxidation]VGN[NGlycan_1419.5022]YTC[Carbamidomethyl]EVTELSR	104	M3(Oxidation / 15.9949);N6(NGlycan / 1419.5022);C9(Carbamidomethyl / 57.0215)	HexNAc(3)Hex(5)	6	Rep3_Frac8	47.8204	10555	HCD	0.00037	3.19	232.1	160.5	3	1094.11	1094.11	3280.31	3280.31	1786.79	FALSE	TRUE	TRUE	Sequence Analysis	255
DAMVGNYTCEVTELSR	Q61735	>sp|Q61735|CD47_MOUSE Leukocyte surface antigen CD47 OS=Mus musculus GN=Cd47 PE=1 SV=2	109	DAM[Oxidation]VGN[NGlycan_1419.5022]YTC[Carbamidomethyl]EVTELSR	104	M3(Oxidation / 15.9949);N6(NGlycan / 1419.5022);C9(Carbamidomethyl / 57.0215)	HexNAc(3)Hex(5)	6	Rep3_Frac8	49.7905	11111	AI-ETD	0.0044	1.66	176.5	14.3	3	1094.11	1094.11	3280.32	3280.31	1786.79	FALSE	TRUE	TRUE	Sequence Analysis	255
DAMVGNYTCEVTELSR	Q61735	>sp|Q61735|CD47_MOUSE Leukocyte surface antigen CD47 OS=Mus musculus GN=Cd47 PE=1 SV=2	109	DAM[Oxidation]VGN[NGlycan_1378.4757]YTC[Carbamidomethyl]EVTELSR	104	M3(Oxidation / 15.9949);N6(NGlycan / 1378.4757);C9(Carbamidomethyl / 57.0215)	HexNAc(2)Hex(6)	6	Rep3_Frac8	47.7651	10539	HCD	0	7.12	536.4	408.7	3	1080.44	1080.43	3239.29	3239.29	1786.79	FALSE	TRUE	TRUE	Sequence Analysis	255
DAMVGNYTCEVTELSR	Q61735	>sp|Q61735|CD47_MOUSE Leukocyte surface antigen CD47 OS=Mus musculus GN=Cd47 PE=1 SV=2	109	DAM[Oxidation]VGN[NGlycan_1378.4757]YTC[Carbamidomethyl]EVTELSR	104	M3(Oxidation / 15.9949);N6(NGlycan / 1378.4757);C9(Carbamidomethyl / 57.0215)	HexNAc(2)Hex(6)	6	Rep3_Frac8	47.7777	10542	AI-ETD	0	7.02	511.8	394.8	3	1080.44	1080.43	3239.29	3239.29	1786.79	FALSE	TRUE	TRUE	Sequence Analysis	255
DAMVGNYTCEVTELSR	Q61735	>sp|Q61735|CD47_MOUSE Leukocyte surface antigen CD47 OS=Mus musculus GN=Cd47 PE=1 SV=2	109	DAM[Oxidation]VGN[NGlycan_1378.4757]YTC[Carbamidomethyl]EVTELSR	104	M3(Oxidation / 15.9949);N6(NGlycan / 1378.4757);C9(Carbamidomethyl / 57.0215)	HexNAc(2)Hex(6)	6	Rep3_Frac8	49.0133	10895	HCD	0	5.59	401.3	322	3	1080.44	1080.43	3239.29	3239.29	1786.79	FALSE	TRUE	TRUE	Sequence Analysis	255
DAMVGNYTCEVTELSR	Q61735	>sp|Q61735|CD47_MOUSE Leukocyte surface antigen CD47 OS=Mus musculus GN=Cd47 PE=1 SV=2	109	DAM[Oxidation]VGN[NGlycan_1378.4757]YTC[Carbamidomethyl]EVTELSR	104	M3(Oxidation / 15.9949);N6(NGlycan / 1378.4757);C9(Carbamidomethyl / 57.0215)	HexNAc(2)Hex(6)	6	Rep3_Frac8	49.0281	10898	AI-ETD	0	5.38	378.2	280.8	3	1080.44	1080.43	3239.29	3239.29	1786.79	FALSE	TRUE	TRUE	Sequence Analysis	255
DAMVGNYTCEVTELSR	Q61735	>sp|Q61735|CD47_MOUSE Leukocyte surface antigen CD47 OS=Mus musculus GN=Cd47 PE=1 SV=2	109	DAM[Oxidation]VGN[NGlycan_1378.4757]YTC[Carbamidomethyl]EVTELSR	104	M3(Oxidation / 15.9949);N6(NGlycan / 1378.4757);C9(Carbamidomethyl / 57.0215)	HexNAc(2)Hex(6)	6	Rep3_Frac8	50.2379	11243	HCD	0	5.38	354.9	284.1	3	1080.43	1080.43	3239.29	3239.29	1786.79	FALSE	TRUE	TRUE	Sequence Analysis	255
DAMVGNYTCEVTELSR	Q61735	>sp|Q61735|CD47_MOUSE Leukocyte surface antigen CD47 OS=Mus musculus GN=Cd47 PE=1 SV=2	109	DAM[Oxidation]VGN[NGlycan_1378.4757]YTC[Carbamidomethyl]EVTELSR	104	M3(Oxidation / 15.9949);N6(NGlycan / 1378.4757);C9(Carbamidomethyl / 57.0215)	HexNAc(2)Hex(6)	6	Rep3_Frac8	50.2495	11246	AI-ETD	0	5.24	334.4	252.6	3	1080.43	1080.43	3239.29	3239.29	1786.79	FALSE	TRUE	TRUE	Sequence Analysis	255
DAMVGNYTCEVTELSR	Q61735	>sp|Q61735|CD47_MOUSE Leukocyte surface antigen CD47 OS=Mus musculus GN=Cd47 PE=1 SV=2	109	DAMVGN[NGlycan_1378.4757]YTC[Carbamidomethyl]EVTELSR	104	N6(NGlycan / 1378.4757);C9(Carbamidomethyl / 57.0215)	HexNAc(2)Hex(6)	6	Rep3_Frac8	52.4273	11862	HCD	0	7.14	551	285.4	3	1075.1	1075.1	3223.3	3223.29	1786.79	FALSE	TRUE	TRUE	Sequence Analysis	255
DAMVGNYTCEVTELSR	Q61735	>sp|Q61735|CD47_MOUSE Leukocyte surface antigen CD47 OS=Mus musculus GN=Cd47 PE=1 SV=2	109	DAMVGN[NGlycan_1378.4757]YTC[Carbamidomethyl]EVTELSR	104	N6(NGlycan / 1378.4757);C9(Carbamidomethyl / 57.0215)	HexNAc(2)Hex(6)	6	Rep3_Frac8	52.4347	11866	AI-ETD	0	5.8	460.7	205.4	3	1075.1	1075.1	3223.3	3223.29	1786.79	FALSE	TRUE	TRUE	Sequence Analysis	255
DAMVGNYTCEVTELSR	Q61735	>sp|Q61735|CD47_MOUSE Leukocyte surface antigen CD47 OS=Mus musculus GN=Cd47 PE=1 SV=2	109	DAM[Oxidation]VGN[NGlycan_1216.4229]YTC[Carbamidomethyl]EVTELSR	104	M3(Oxidation / 15.9949);N6(NGlycan / 1216.4229);C9(Carbamidomethyl / 57.0215)	HexNAc(2)Hex(5)	6	Rep3_Frac8	47.937	10588	HCD	0	7.87	569.2	460.7	3	1026.42	1026.42	3077.24	3077.23	1786.79	FALSE	TRUE	TRUE	Sequence Analysis	255
DAMVGNYTCEVTELSR	Q61735	>sp|Q61735|CD47_MOUSE Leukocyte surface antigen CD47 OS=Mus musculus GN=Cd47 PE=1 SV=2	109	DAM[Oxidation]VGN[NGlycan_1216.4229]YTC[Carbamidomethyl]EVTELSR	104	M3(Oxidation / 15.9949);N6(NGlycan / 1216.4229);C9(Carbamidomethyl / 57.0215)	HexNAc(2)Hex(5)	6	Rep3_Frac8	50.1077	11206	HCD	0	7.14	559.8	445.4	3	1026.42	1026.42	3077.24	3077.23	1786.79	FALSE	TRUE	TRUE	Sequence Analysis	255
DAMVGNYTCEVTELSR	Q61735	>sp|Q61735|CD47_MOUSE Leukocyte surface antigen CD47 OS=Mus musculus GN=Cd47 PE=1 SV=2	109	DAM[Oxidation]VGN[NGlycan_1216.4229]YTC[Carbamidomethyl]EVTELSR	104	M3(Oxidation / 15.9949);N6(NGlycan / 1216.4229);C9(Carbamidomethyl / 57.0215)	HexNAc(2)Hex(5)	6	Rep3_Frac8	50.1277	11209	AI-ETD	0	7.04	505.4	367.2	3	1026.42	1026.42	3077.24	3077.23	1786.79	FALSE	TRUE	TRUE	Sequence Analysis	255
DAMVGNYTCEVTELSR	Q61735	>sp|Q61735|CD47_MOUSE Leukocyte surface antigen CD47 OS=Mus musculus GN=Cd47 PE=1 SV=2	109	DAM[Oxidation]VGN[NGlycan_1216.4229]YTC[Carbamidomethyl]EVTELSR	104	M3(Oxidation / 15.9949);N6(NGlycan / 1216.4229);C9(Carbamidomethyl / 57.0215)	HexNAc(2)Hex(5)	6	Rep3_Frac8	51.2304	11528	HCD	0	5.91	472.4	355.5	3	1026.42	1026.42	3077.24	3077.23	1786.79	FALSE	TRUE	TRUE	Sequence Analysis	255
DAMVGNYTCEVTELSR	Q61735	>sp|Q61735|CD47_MOUSE Leukocyte surface antigen CD47 OS=Mus musculus GN=Cd47 PE=1 SV=2	109	DAM[Oxidation]VGN[NGlycan_1216.4229]YTC[Carbamidomethyl]EVTELSR	104	M3(Oxidation / 15.9949);N6(NGlycan / 1216.4229);C9(Carbamidomethyl / 57.0215)	HexNAc(2)Hex(5)	6	Rep3_Frac8	47.953	10592	AI-ETD	0	5.78	464.9	308.8	3	1026.42	1026.42	3077.24	3077.23	1786.79	FALSE	TRUE	TRUE	Sequence Analysis	255
DAMVGNYTCEVTELSR	Q61735	>sp|Q61735|CD47_MOUSE Leukocyte surface antigen CD47 OS=Mus musculus GN=Cd47 PE=1 SV=2	109	DAM[Oxidation]VGN[NGlycan_1216.4229]YTC[Carbamidomethyl]EVTELSR	104	M3(Oxidation / 15.9949);N6(NGlycan / 1216.4229);C9(Carbamidomethyl / 57.0215)	HexNAc(2)Hex(5)	6	Rep3_Frac8	52.3745	11849	HCD	0	5.82	426.7	329.1	3	1026.42	1026.42	3077.24	3077.23	1786.79	FALSE	TRUE	TRUE	Sequence Analysis	255
DAMVGNYTCEVTELSR	Q61735	>sp|Q61735|CD47_MOUSE Leukocyte surface antigen CD47 OS=Mus musculus GN=Cd47 PE=1 SV=2	109	DAM[Oxidation]VGN[NGlycan_1216.4229]YTC[Carbamidomethyl]EVTELSR	104	M3(Oxidation / 15.9949);N6(NGlycan / 1216.4229);C9(Carbamidomethyl / 57.0215)	HexNAc(2)Hex(5)	6	Rep3_Frac8	49.0119	10894	HCD	0	5.69	421.6	318.9	3	1026.42	1026.42	3077.24	3077.23	1786.79	FALSE	TRUE	TRUE	Sequence Analysis	255
DAMVGNYTCEVTELSR	Q61735	>sp|Q61735|CD47_MOUSE Leukocyte surface antigen CD47 OS=Mus musculus GN=Cd47 PE=1 SV=2	109	DAM[Oxidation]VGN[NGlycan_1216.4229]YTC[Carbamidomethyl]EVTELSR	104	M3(Oxidation / 15.9949);N6(NGlycan / 1216.4229);C9(Carbamidomethyl / 57.0215)	HexNAc(2)Hex(5)	6	Rep3_Frac8	51.2344	11531	AI-ETD	0	5.46	397.7	263.5	3	1026.42	1026.42	3077.24	3077.23	1786.79	FALSE	TRUE	TRUE	Sequence Analysis	255
DAMVGNYTCEVTELSR	Q61735	>sp|Q61735|CD47_MOUSE Leukocyte surface antigen CD47 OS=Mus musculus GN=Cd47 PE=1 SV=2	109	DAM[Oxidation]VGN[NGlycan_1216.4229]YTC[Carbamidomethyl]EVTELSR	104	M3(Oxidation / 15.9949);N6(NGlycan / 1216.4229);C9(Carbamidomethyl / 57.0215)	HexNAc(2)Hex(5)	6	Rep3_Frac8	49.0183	10897	AI-ETD	0	5.24	370	227.1	3	1026.42	1026.42	3077.24	3077.23	1786.79	FALSE	TRUE	TRUE	Sequence Analysis	255
DAMVGNYTCEVTELSR	Q61735	>sp|Q61735|CD47_MOUSE Leukocyte surface antigen CD47 OS=Mus musculus GN=Cd47 PE=1 SV=2	109	DAM[Oxidation]VGN[NGlycan_1216.4229]YTC[Carbamidomethyl]EVTELSR	104	M3(Oxidation / 15.9949);N6(NGlycan / 1216.4229);C9(Carbamidomethyl / 57.0215)	HexNAc(2)Hex(5)	6	Rep3_Frac8	52.3947	11852	AI-ETD	0	5.1	331.7	197.5	3	1026.42	1026.42	3077.24	3077.23	1786.79	FALSE	TRUE	TRUE	Sequence Analysis	255
DAMVGNYTCEVTELSR	Q61735	>sp|Q61735|CD47_MOUSE Leukocyte surface antigen CD47 OS=Mus musculus GN=Cd47 PE=1 SV=2	109	DAMVGN[NGlycan_1216.4229]YTC[Carbamidomethyl]EVTELSR	104	N6(NGlycan / 1216.4229);C9(Carbamidomethyl / 57.0215)	HexNAc(2)Hex(5)	6	Rep3_Frac8	52.6899	11942	HCD	0	7.12	557.7	264.6	3	1021.09	1021.08	3061.24	3061.24	1786.79	FALSE	TRUE	TRUE	Sequence Analysis	255
DAMVGNYTCEVTELSR	Q61735	>sp|Q61735|CD47_MOUSE Leukocyte surface antigen CD47 OS=Mus musculus GN=Cd47 PE=1 SV=2	109	DAMVGN[NGlycan_1216.4229]YTC[Carbamidomethyl]EVTELSR	104	N6(NGlycan / 1216.4229);C9(Carbamidomethyl / 57.0215)	HexNAc(2)Hex(5)	6	Rep3_Frac8	52.7107	11945	AI-ETD	0	5.69	453.6	180.8	3	1021.09	1021.08	3061.24	3061.24	1786.79	FALSE	TRUE	TRUE	Sequence Analysis	255
DAMVGNYTCEVTELSR	Q61735	>sp|Q61735|CD47_MOUSE Leukocyte surface antigen CD47 OS=Mus musculus GN=Cd47 PE=1 SV=2	109	DAM[Oxidation]VGN[NGlycan_1054.37]YTC[Carbamidomethyl]EVTELSR	104	M3(Oxidation / 15.9949);N6(NGlycan / 1054.37);C9(Carbamidomethyl / 57.0215)	HexNAc(2)Hex(4)	6	Rep3_Frac8	47.9356	10587	HCD	0	7.87	582.2	473.8	3	972.399	972.398	2915.18	2915.18	1786.79	FALSE	TRUE	TRUE	Sequence Analysis	255
DAMVGNYTCEVTELSR	Q61735	>sp|Q61735|CD47_MOUSE Leukocyte surface antigen CD47 OS=Mus musculus GN=Cd47 PE=1 SV=2	109	DAM[Oxidation]VGN[NGlycan_1054.37]YTC[Carbamidomethyl]EVTELSR	104	M3(Oxidation / 15.9949);N6(NGlycan / 1054.37);C9(Carbamidomethyl / 57.0215)	HexNAc(2)Hex(4)	6	Rep3_Frac8	49.6247	11066	HCD	0	6.05	532.1	418.9	3	972.405	972.398	2915.2	2915.18	1786.79	FALSE	TRUE	TRUE	Sequence Analysis	255
DAMVGNYTCEVTELSR	Q61735	>sp|Q61735|CD47_MOUSE Leukocyte surface antigen CD47 OS=Mus musculus GN=Cd47 PE=1 SV=2	109	DAM[Oxidation]VGN[NGlycan_1054.37]YTC[Carbamidomethyl]EVTELSR	104	M3(Oxidation / 15.9949);N6(NGlycan / 1054.37);C9(Carbamidomethyl / 57.0215)	HexNAc(2)Hex(4)	6	Rep3_Frac8	49.6377	11069	AI-ETD	0	4.84	478.8	330.2	3	972.405	972.398	2915.2	2915.18	1786.79	FALSE	TRUE	TRUE	Sequence Analysis	255
DAMVGNYTCEVTELSR	Q61735	>sp|Q61735|CD47_MOUSE Leukocyte surface antigen CD47 OS=Mus musculus GN=Cd47 PE=1 SV=2	109	DAM[Oxidation]VGN[NGlycan_1054.37]YTC[Carbamidomethyl]EVTELSR	104	M3(Oxidation / 15.9949);N6(NGlycan / 1054.37);C9(Carbamidomethyl / 57.0215)	HexNAc(2)Hex(4)	6	Rep3_Frac8	47.9441	10591	AI-ETD	0	5.46	410.2	279.3	3	972.399	972.398	2915.18	2915.18	1786.79	FALSE	TRUE	TRUE	Sequence Analysis	255
DAMVGNYTCEVTELSR	Q61735	>sp|Q61735|CD47_MOUSE Leukocyte surface antigen CD47 OS=Mus musculus GN=Cd47 PE=1 SV=2	109	DAMVGN[NGlycan_1054.37]YTC[Carbamidomethyl]EVTELSR	104	N6(NGlycan / 1054.37);C9(Carbamidomethyl / 57.0215)	HexNAc(2)Hex(4)	6	Rep3_Frac8	52.6273	11921	HCD	0	7.89	582.9	307.8	3	967.071	967.067	2899.2	2899.19	1786.79	FALSE	TRUE	TRUE	Sequence Analysis	255
DAMVGNYTCEVTELSR	Q61735	>sp|Q61735|CD47_MOUSE Leukocyte surface antigen CD47 OS=Mus musculus GN=Cd47 PE=1 SV=2	109	DAMVGN[NGlycan_1054.37]YTC[Carbamidomethyl]EVTELSR	104	N6(NGlycan / 1054.37);C9(Carbamidomethyl / 57.0215)	HexNAc(2)Hex(4)	6	Rep3_Frac8	52.6399	11924	AI-ETD	0	5.13	439	167.9	3	967.071	967.067	2899.2	2899.19	1786.79	FALSE	TRUE	TRUE	Sequence Analysis	255
DAMVGNYTCEVTELSR	Q61735	>sp|Q61735|CD47_MOUSE Leukocyte surface antigen CD47 OS=Mus musculus GN=Cd47 PE=1 SV=2	109	DAM[Oxidation]VGN[NGlycan_892.3172]YTC[Carbamidomethyl]EVTELSR	104	M3(Oxidation / 15.9949);N6(NGlycan / 892.3172);C9(Carbamidomethyl / 57.0215)	HexNAc(2)Hex(3)	6	Rep3_Frac8	49.8309	11122	HCD	0	7.02	519.7	409.5	3	918.381	918.381	2753.13	2753.13	1786.79	FALSE	TRUE	TRUE	Sequence Analysis	255
DAMVGNYTCEVTELSR	Q61735	>sp|Q61735|CD47_MOUSE Leukocyte surface antigen CD47 OS=Mus musculus GN=Cd47 PE=1 SV=2	109	DAM[Oxidation]VGN[NGlycan_892.3172]YTC[Carbamidomethyl]EVTELSR	104	M3(Oxidation / 15.9949);N6(NGlycan / 892.3172);C9(Carbamidomethyl / 57.0215)	HexNAc(2)Hex(3)	6	Rep3_Frac8	48.2122	10665	AI-ETD	0	6.02	515.4	351.7	3	918.383	918.381	2753.14	2753.13	1786.79	FALSE	TRUE	TRUE	Sequence Analysis	255
DAMVGNYTCEVTELSR	Q61735	>sp|Q61735|CD47_MOUSE Leukocyte surface antigen CD47 OS=Mus musculus GN=Cd47 PE=1 SV=2	109	DAM[Oxidation]VGN[NGlycan_892.3172]YTC[Carbamidomethyl]EVTELSR	104	M3(Oxidation / 15.9949);N6(NGlycan / 892.3172);C9(Carbamidomethyl / 57.0215)	HexNAc(2)Hex(3)	6	Rep3_Frac8	49.8428	11125	AI-ETD	0	6	508	355.3	3	918.381	918.381	2753.13	2753.13	1786.79	FALSE	TRUE	TRUE	Sequence Analysis	255
DAMVGNYTCEVTELSR	Q61735	>sp|Q61735|CD47_MOUSE Leukocyte surface antigen CD47 OS=Mus musculus GN=Cd47 PE=1 SV=2	109	DAMVGN[NGlycan_892.3172]YTC[Carbamidomethyl]EVTELSR	104	N6(NGlycan / 892.3172);C9(Carbamidomethyl / 57.0215)	HexNAc(2)Hex(3)	6	Rep3_Frac8	52.6886	11941	HCD	0	6.54	545.9	265.6	3	913.049	913.049	2737.13	2737.13	1786.79	FALSE	TRUE	TRUE	Sequence Analysis	255
DAMVGNYTCEVTELSR	Q61735	>sp|Q61735|CD47_MOUSE Leukocyte surface antigen CD47 OS=Mus musculus GN=Cd47 PE=1 SV=2	109	DAMVGN[NGlycan_892.3172]YTC[Carbamidomethyl]EVTELSR	104	N6(NGlycan / 892.3172);C9(Carbamidomethyl / 57.0215)	HexNAc(2)Hex(3)	6	Rep3_Frac8	52.7017	11944	AI-ETD	0	5.32	488.9	174.2	3	913.049	913.049	2737.13	2737.13	1786.79	FALSE	TRUE	TRUE	Sequence Analysis	255
SVSVAAGDSTVLNCTLTSLLPVGPIR	Q6P6I8	>tr|Q6P6I8|Q6P6I8_MOUSE Signal-regulatory protein alpha OS=Mus musculus GN=Sirpa PE=1 SV=1	54	SVSVAAGDSTVLN[NGlycan_1216.4229]C[Carbamidomethyl]TLTSLLPVGPIR	42	N13(NGlycan / 1216.4229);C14(Carbamidomethyl / 57.0215)	HexNAc(2)Hex(5)	13	Rep3_Frac8	75.741	19539	HCD	0	9.58	647.5	618.9	3	1281.95	1281.95	3843.84	3843.83	2569.38	FALSE	TRUE	FALSE	None	0
SVSVAAGDSTVLNCTLTSLLPVGPIR	Q6P6I8	>tr|Q6P6I8|Q6P6I8_MOUSE Signal-regulatory protein alpha OS=Mus musculus GN=Sirpa PE=1 SV=1	54	SVSVAAGDSTVLN[NGlycan_1216.4229]C[Carbamidomethyl]TLTSLLPVGPIR	42	N13(NGlycan / 1216.4229);C14(Carbamidomethyl / 57.0215)	HexNAc(2)Hex(5)	13	Rep3_Frac8	75.7569	19542	AI-ETD	0	9.58	633	592.8	3	1281.95	1281.95	3843.84	3843.83	2569.38	FALSE	TRUE	FALSE	None	0
SVSVAAGDSTVLNCTLTSLLPVGPIR	Q6P6I8	>tr|Q6P6I8|Q6P6I8_MOUSE Signal-regulatory protein alpha OS=Mus musculus GN=Sirpa PE=1 SV=1	54	SVSVAAGDSTVLN[NGlycan_1216.4229]C[Carbamidomethyl]TLTSLLPVGPIR	42	N13(NGlycan / 1216.4229);C14(Carbamidomethyl / 57.0215)	HexNAc(2)Hex(5)	13	Rep3_Frac8	75.7273	19530	AI-ETD	0	9	616	616	4	961.715	961.713	3843.84	3843.83	2569.38	FALSE	TRUE	FALSE	None	0
SVSVAAGDSTVLNCTLTSLLPVGPIR	Q6P6I8	>tr|Q6P6I8|Q6P6I8_MOUSE Signal-regulatory protein alpha OS=Mus musculus GN=Sirpa PE=1 SV=1	54	SVSVAAGDSTVLN[NGlycan_1216.4229]C[Carbamidomethyl]TLTSLLPVGPIR	42	N13(NGlycan / 1216.4229);C14(Carbamidomethyl / 57.0215)	HexNAc(2)Hex(5)	13	Rep3_Frac8	75.7164	19527	HCD	0	5.54	292.5	292.5	4	961.715	961.713	3843.84	3843.83	2569.38	FALSE	TRUE	FALSE	None	0
IRNVSDTTKR	Q6P6I8	>tr|Q6P6I8|Q6P6I8_MOUSE Signal-regulatory protein alpha OS=Mus musculus GN=Sirpa PE=1 SV=1	92	IRN[NGlycan_1784.6344]VSDTTKR	90	N3(NGlycan / 1784.6344)	HexNAc(4)Hex(6)	3	Rep3_Frac8	15.8956	2919	AI-ETD	0.00039	3.35	174.9	162	4	744.332	744.33	2974.3	2974.3	1188.66	TRUE	FALSE	FALSE	None	0
IRNVSDTTKR	Q6P6I8	>tr|Q6P6I8|Q6P6I8_MOUSE Signal-regulatory protein alpha OS=Mus musculus GN=Sirpa PE=1 SV=1	92	IRN[NGlycan_1727.613]VSDTTKR	90	N3(NGlycan / 1727.613)	HexNAc(3)Hex(6)Fuc(1)	3	Rep3_Frac8	15.0094	2695	AI-ETD	0.00039	3.36	170.2	162.1	4	730.078	730.075	2917.29	2917.28	1188.66	TRUE	FALSE	FALSE	None	0
IRNVSDTTKR	Q6P6I8	>tr|Q6P6I8|Q6P6I8_MOUSE Signal-regulatory protein alpha OS=Mus musculus GN=Sirpa PE=1 SV=1	92	IRN[NGlycan_1622.5816]VSDTTKR	90	N3(NGlycan / 1622.5816)	HexNAc(4)Hex(5)	3	Rep3_Frac8	15.5918	2849	HCD	0.00034	2.98	214.6	61.1	3	938.089	938.087	2812.25	2812.25	1188.66	TRUE	FALSE	FALSE	None	0
IRNVSDTTKR	Q6P6I8	>tr|Q6P6I8|Q6P6I8_MOUSE Signal-regulatory protein alpha OS=Mus musculus GN=Sirpa PE=1 SV=1	92	IRN[NGlycan_1419.5022]VSDTTKR	90	N3(NGlycan / 1419.5022)	HexNAc(3)Hex(5)	3	Rep3_Frac8	16.2657	3003	AI-ETD	0.00051	4.64	239.8	191.6	4	653.049	653.047	2609.17	2609.17	1188.66	TRUE	FALSE	FALSE	None	0
IRNVSDTTKR	Q6P6I8	>tr|Q6P6I8|Q6P6I8_MOUSE Signal-regulatory protein alpha OS=Mus musculus GN=Sirpa PE=1 SV=1	92	IRN[NGlycan_1419.5022]VSDTTKR	90	N3(NGlycan / 1419.5022)	HexNAc(3)Hex(5)	3	Rep3_Frac8	16.3062	3012	AI-ETD	0.00038	3.27	164.5	164.5	3	870.395	870.394	2609.17	2609.17	1188.66	TRUE	FALSE	FALSE	None	0
IRNVSDTTKR	Q6P6I8	>tr|Q6P6I8|Q6P6I8_MOUSE Signal-regulatory protein alpha OS=Mus musculus GN=Sirpa PE=1 SV=1	92	IRN[NGlycan_1378.4757]VSDTTKR	90	N3(NGlycan / 1378.4757)	HexNAc(2)Hex(6)	3	Rep3_Frac8	14.9675	2685	AI-ETD	0.00045	4.04	288.1	233.1	4	642.791	642.791	2568.14	2568.14	1188.66	TRUE	FALSE	FALSE	None	0
IRNVSDTTKR	Q6P6I8	>tr|Q6P6I8|Q6P6I8_MOUSE Signal-regulatory protein alpha OS=Mus musculus GN=Sirpa PE=1 SV=1	92	IRN[NGlycan_1378.4757]VSDTTKR	90	N3(NGlycan / 1378.4757)	HexNAc(2)Hex(6)	3	Rep3_Frac8	15.0192	2697	HCD	0.00035	3.04	229.6	100	3	856.721	856.718	2568.15	2568.14	1188.66	TRUE	FALSE	FALSE	None	0
IRNVSDTTKR	Q6P6I8	>tr|Q6P6I8|Q6P6I8_MOUSE Signal-regulatory protein alpha OS=Mus musculus GN=Sirpa PE=1 SV=1	92	IRN[NGlycan_1216.4229]VSDTTKR	90	N3(NGlycan / 1216.4229)	HexNAc(2)Hex(5)	3	Rep3_Frac8	15.8262	2903	AI-ETD	0	5.42	430.6	355.8	4	602.279	602.277	2406.09	2406.09	1188.66	TRUE	FALSE	FALSE	None	0
IRNVSDTTKR	Q6P6I8	>tr|Q6P6I8|Q6P6I8_MOUSE Signal-regulatory protein alpha OS=Mus musculus GN=Sirpa PE=1 SV=1	92	IRN[NGlycan_1216.4229]VSDTTKR	90	N3(NGlycan / 1216.4229)	HexNAc(2)Hex(5)	3	Rep3_Frac8	14.753	2651	AI-ETD	0.00045	4.02	315.8	252.7	4	602.279	602.277	2406.09	2406.09	1188.66	TRUE	FALSE	FALSE	None	0
IRNVSDTTKR	Q6P6I8	>tr|Q6P6I8|Q6P6I8_MOUSE Signal-regulatory protein alpha OS=Mus musculus GN=Sirpa PE=1 SV=1	92	IRN[NGlycan_1216.4229]VSDTTKR	90	N3(NGlycan / 1216.4229)	HexNAc(2)Hex(5)	3	Rep3_Frac8	14.7715	2653	AI-ETD	0.00048	4.43	251.1	197.3	3	802.704	802.701	2406.1	2406.09	1188.66	TRUE	FALSE	FALSE	None	0
IRNVSDTTKR	Q6P6I8	>tr|Q6P6I8|Q6P6I8_MOUSE Signal-regulatory protein alpha OS=Mus musculus GN=Sirpa PE=1 SV=1	92	IRN[NGlycan_1216.4229]VSDTTKR	90	N3(NGlycan / 1216.4229)	HexNAc(2)Hex(5)	3	Rep3_Frac8	16.9446	3155	AI-ETD	0.00042	3.76	239.5	194.7	3	802.703	802.701	2406.09	2406.09	1188.66	TRUE	FALSE	FALSE	None	0
IRNVSDTTKR	Q6P6I8	>tr|Q6P6I8|Q6P6I8_MOUSE Signal-regulatory protein alpha OS=Mus musculus GN=Sirpa PE=1 SV=1	92	IRN[NGlycan_1216.4229]VSDTTKR	90	N3(NGlycan / 1216.4229)	HexNAc(2)Hex(5)	3	Rep3_Frac8	18.0826	3405	AI-ETD	0.00038	3.27	214.4	155	3	802.702	802.701	2406.09	2406.09	1188.66	TRUE	FALSE	FALSE	None	0
IRNVSDTTKR	Q6P6I8	>tr|Q6P6I8|Q6P6I8_MOUSE Signal-regulatory protein alpha OS=Mus musculus GN=Sirpa PE=1 SV=1	92	IRN[NGlycan_1216.4229]VSDTTKR	90	N3(NGlycan / 1216.4229)	HexNAc(2)Hex(5)	3	Rep3_Frac8	15.9236	2923	HCD	0.0058	1.4	162.8	20.6	3	802.704	802.701	2406.1	2406.09	1188.66	TRUE	FALSE	FALSE	None	0
IRNVSDTTKR	Q6P6I8	>tr|Q6P6I8|Q6P6I8_MOUSE Signal-regulatory protein alpha OS=Mus musculus GN=Sirpa PE=1 SV=1	92	IRN[NGlycan_1216.4229]VSDTTKR	90	N3(NGlycan / 1216.4229)	HexNAc(2)Hex(5)	3	Rep3_Frac8	21.5625	4193	AI-ETD	0.0037	1.95	154.9	141.9	3	802.701	802.701	2406.09	2406.09	1188.66	TRUE	FALSE	FALSE	None	0
IRNVSDTTKR	Q6P6I8	>tr|Q6P6I8|Q6P6I8_MOUSE Signal-regulatory protein alpha OS=Mus musculus GN=Sirpa PE=1 SV=1	92	IRN[NGlycan_1095.3966]VSDTTKR	90	N3(NGlycan / 1095.3966)	HexNAc(3)Hex(3)	3	Rep3_Frac8	15.2022	2742	AI-ETD	0.00038	3.22	174.4	174.4	3	762.361	762.359	2285.07	2285.06	1188.66	TRUE	FALSE	FALSE	None	0
IRNVSDTTK	Q6P6I8	>tr|Q6P6I8|Q6P6I8_MOUSE Signal-regulatory protein alpha OS=Mus musculus GN=Sirpa PE=1 SV=1	92	IRN[NGlycan_1216.4229]VSDTTK	90	N3(NGlycan / 1216.4229)	HexNAc(2)Hex(5)	3	Rep3_Frac8	16.4764	3050	AI-ETD	0.00033	2.96	212.6	122.6	3	750.669	750.667	2249.99	2249.99	1032.56	TRUE	FALSE	FALSE	None	0
IRNVSDTTK	Q6P6I8	>tr|Q6P6I8|Q6P6I8_MOUSE Signal-regulatory protein alpha OS=Mus musculus GN=Sirpa PE=1 SV=1	92	IRN[NGlycan_1216.4229]VSDTTK	90	N3(NGlycan / 1216.4229)	HexNAc(2)Hex(5)	3	Rep3_Frac8	16.4644	3047	HCD	0.0071	1.13	178.9	13.2	3	750.669	750.667	2249.99	2249.99	1032.56	TRUE	FALSE	FALSE	None	0
IRNVSDTTKR	Q6P6I8	>tr|Q6P6I8|Q6P6I8_MOUSE Signal-regulatory protein alpha OS=Mus musculus GN=Sirpa PE=1 SV=1	92	IRN[NGlycan_1054.37]VSDTTKR	90	N3(NGlycan / 1054.37)	HexNAc(2)Hex(4)	3	Rep3_Frac8	16.1453	2977	AI-ETD	0.00045	4.04	286.8	227.1	4	561.765	561.764	2244.04	2244.03	1188.66	TRUE	FALSE	FALSE	None	0
IRNVSDTTKR	Q6P6I8	>tr|Q6P6I8|Q6P6I8_MOUSE Signal-regulatory protein alpha OS=Mus musculus GN=Sirpa PE=1 SV=1	92	IRN[NGlycan_1054.37]VSDTTKR	90	N3(NGlycan / 1054.37)	HexNAc(2)Hex(4)	3	Rep3_Frac8	15.9043	2920	AI-ETD	0.00037	3.22	225.8	178.6	3	748.684	748.683	2244.04	2244.03	1188.66	TRUE	FALSE	FALSE	None	0
IRNVSDTTKR	Q6P6I8	>tr|Q6P6I8|Q6P6I8_MOUSE Signal-regulatory protein alpha OS=Mus musculus GN=Sirpa PE=1 SV=1	92	IRN[NGlycan_1054.37]VSDTTKR	90	N3(NGlycan / 1054.37)	HexNAc(2)Hex(4)	3	Rep3_Frac8	16.9086	3147	AI-ETD	0.00037	3.22	155.7	155.7	3	748.685	748.683	2244.04	2244.03	1188.66	TRUE	FALSE	FALSE	None	0
IRNVSDTTKR	Q6P6I8	>tr|Q6P6I8|Q6P6I8_MOUSE Signal-regulatory protein alpha OS=Mus musculus GN=Sirpa PE=1 SV=1	92	IRN[NGlycan_1038.3751]VSDTTKR	90	N3(NGlycan / 1038.3751)	HexNAc(2)Hex(3)Fuc(1)	3	Rep3_Frac8	16.4448	3043	AI-ETD	0	5.09	350	306.1	4	557.766	557.765	2228.04	2228.04	1188.66	TRUE	FALSE	FALSE	None	0
IRNVSDTTKR	Q6P6I8	>tr|Q6P6I8|Q6P6I8_MOUSE Signal-regulatory protein alpha OS=Mus musculus GN=Sirpa PE=1 SV=1	92	IRN[NGlycan_1038.3751]VSDTTKR	90	N3(NGlycan / 1038.3751)	HexNAc(2)Hex(3)Fuc(1)	3	Rep3_Frac8	16.4672	3049	AI-ETD	0.00038	3.22	177.3	171.8	3	743.354	743.351	2228.05	2228.04	1188.66	TRUE	FALSE	FALSE	None	0
IRNVSDTTKR	Q6P6I8	>tr|Q6P6I8|Q6P6I8_MOUSE Signal-regulatory protein alpha OS=Mus musculus GN=Sirpa PE=1 SV=1	92	IRN[NGlycan_892.3172]VSDTTKR	90	N3(NGlycan / 892.3172)	HexNAc(2)Hex(3)	3	Rep3_Frac8	15.0408	2704	HCD	0.00035	3.04	224.7	83.8	3	694.668	694.665	2081.99	2081.98	1188.66	TRUE	FALSE	FALSE	None	0
IRNVSDTTKR	Q6P6I8	>tr|Q6P6I8|Q6P6I8_MOUSE Signal-regulatory protein alpha OS=Mus musculus GN=Sirpa PE=1 SV=1	92	IRN[NGlycan_892.3172]VSDTTKR	90	N3(NGlycan / 892.3172)	HexNAc(2)Hex(3)	3	Rep3_Frac8	15.3562	2793	HCD	0.0031	2	223.1	40.9	4	521.251	521.251	2081.98	2081.98	1188.66	TRUE	FALSE	FALSE	None	0
IRNVSDTTKR	Q6P6I8	>tr|Q6P6I8|Q6P6I8_MOUSE Signal-regulatory protein alpha OS=Mus musculus GN=Sirpa PE=1 SV=1	92	IRN[NGlycan_730.2644]VSDTTKR	90	N3(NGlycan / 730.2644)	HexNAc(2)Hex(2)	3	Rep3_Frac8	15.5103	2832	AI-ETD	0	6.7	495.5	386.4	4	480.739	480.738	1919.93	1919.93	1188.66	TRUE	FALSE	FALSE	None	0
IRNVSDTTKR	Q6P6I8	>tr|Q6P6I8|Q6P6I8_MOUSE Signal-regulatory protein alpha OS=Mus musculus GN=Sirpa PE=1 SV=1	92	IRN[NGlycan_730.2644]VSDTTKR	90	N3(NGlycan / 730.2644)	HexNAc(2)Hex(2)	3	Rep3_Frac8	15.3251	2782	HCD	0	5	342	183.7	3	640.649	640.648	1919.93	1919.93	1188.66	TRUE	FALSE	FALSE	None	0
IRNVSDTTKR	Q6P6I8	>tr|Q6P6I8|Q6P6I8_MOUSE Signal-regulatory protein alpha OS=Mus musculus GN=Sirpa PE=1 SV=1	92	IRN[NGlycan_568.2116]VSDTTKR	90	N3(NGlycan / 568.2116)	HexNAc(2)Hex(1)	3	Rep3_Frac8	15.0966	2716	HCD	0.00033	2.96	239.3	86.8	3	586.629	586.63	1757.87	1757.88	1188.66	TRUE	FALSE	FALSE	None	0
IRNVSDTTKR	Q6P6I8	>tr|Q6P6I8|Q6P6I8_MOUSE Signal-regulatory protein alpha OS=Mus musculus GN=Sirpa PE=1 SV=1	92	IRN[NGlycan_406.1587]VSDTTKR	90	N3(NGlycan / 406.1587)	HexNAc(2)	3	Rep3_Frac8	15.3235	2781	HCD	0	5.13	314.7	242.8	3	532.613	532.613	1595.83	1595.82	1188.66	TRUE	FALSE	FALSE	None	0
IRNVSDTTKR	Q6P6I8	>tr|Q6P6I8|Q6P6I8_MOUSE Signal-regulatory protein alpha OS=Mus musculus GN=Sirpa PE=1 SV=1	92	IRN[NGlycan_203.0794]VSDTTKR	90	N3(NGlycan / 203.0794)	HexNAc(1)	3	Rep3_Frac8	15.3623	2795	HCD	0	6.32	496.1	424.8	3	464.92	464.92	1392.74	1392.74	1188.66	TRUE	FALSE	FALSE	None	0
IRNVSDTTK	Q6P6I8	>tr|Q6P6I8|Q6P6I8_MOUSE Signal-regulatory protein alpha OS=Mus musculus GN=Sirpa PE=1 SV=1	92	IRN[NGlycan_203.0794]VSDTTK	90	N3(NGlycan / 203.0794)	HexNAc(1)	3	Rep3_Frac8	16.7831	3113	HCD	0.00033	2.96	163	163	3	412.886	412.886	1236.64	1236.64	1032.56	TRUE	FALSE	FALSE	None	0
ISNVTPADAGIYYCVK	Q6P6I8	>tr|Q6P6I8|Q6P6I8_MOUSE Signal-regulatory protein alpha OS=Mus musculus GN=Sirpa PE=1 SV=1	110	ISN[NGlycan_1216.4229]VTPADAGIYYC[Carbamidomethyl]VK	108	N3(NGlycan / 1216.4229);C14(Carbamidomethyl / 57.0215)	HexNAc(2)Hex(5)	3	Rep3_Frac8	49.7767	11107	HCD	0	4.79	323.5	283.6	3	996.437	996.437	2987.3	2987.3	1712.84	FALSE	TRUE	FALSE	None	0
ISNVTPADAGIYYCVK	Q6P6I8	>tr|Q6P6I8|Q6P6I8_MOUSE Signal-regulatory protein alpha OS=Mus musculus GN=Sirpa PE=1 SV=1	110	ISN[NGlycan_1216.4229]VTPADAGIYYC[Carbamidomethyl]VK	108	N3(NGlycan / 1216.4229);C14(Carbamidomethyl / 57.0215)	HexNAc(2)Hex(5)	3	Rep3_Frac8	49.7814	11110	AI-ETD	0.0013	2.39	167.7	120.7	3	996.437	996.437	2987.3	2987.3	1712.84	FALSE	TRUE	FALSE	None	0
GIPDQKVNFTCK	Q6P6I8	>tr|Q6P6I8|Q6P6I8_MOUSE Signal-regulatory protein alpha OS=Mus musculus GN=Sirpa PE=1 SV=1	168	GIPDQKVN[NGlycan_1216.4229]FTC[Carbamidomethyl]K	161	N8(NGlycan / 1216.4229);C11(Carbamidomethyl / 57.0215)	HexNAc(2)Hex(5)	8	Rep3_Frac8	36.9772	7686	HCD	0.00049	4.49	305.7	146.2	3	875.051	875.049	2623.14	2623.13	1348.68	FALSE	TRUE	FALSE	None	0
NTDGTYNYTSLFLVNSSAHR	Q6P6I8	>tr|Q6P6I8|Q6P6I8_MOUSE Signal-regulatory protein alpha OS=Mus musculus GN=Sirpa PE=1 SV=1	312	NTDGTYN[NGlycan_1216.4229]YTSLFLVNSSAHR	306	N7(NGlycan / 1216.4229)	HexNAc(2)Hex(5)	7	Rep3_Frac8	58.1721	13707	HCD	0.00043	3.83	236.4	156.4	3	1159.5	1159.5	3476.48	3476.49	2259.06	FALSE	TRUE	FALSE	None	0
DNATQEEILHYLEK	Q61207	>sp|Q61207|SAP_MOUSE Prosaposin OS=Mus musculus GN=Psap PE=1 SV=2	80	DN[NGlycan_1864.6342]ATQEEILHYLEK	79	N2(NGlycan / 1864.6342)	HexNAc(2)Hex(9)	2	Rep3_Frac8	54.5441	12514	HCD	0	8.26	570.7	413	3	1189.83	1189.83	3567.47	3567.46	1701.82	FALSE	TRUE	TRUE	Sequence Analysis	255
DNATQEEILHYLEK	Q61207	>sp|Q61207|SAP_MOUSE Prosaposin OS=Mus musculus GN=Psap PE=1 SV=2	80	DN[NGlycan_1864.6342]ATQEEILHYLEK	79	N2(NGlycan / 1864.6342)	HexNAc(2)Hex(9)	2	Rep3_Frac8	54.5644	12517	AI-ETD	0	5.11	271.5	163.1	3	1189.83	1189.83	3567.47	3567.46	1701.82	FALSE	TRUE	TRUE	Sequence Analysis	255
DNATQEEILHYLEK	Q61207	>sp|Q61207|SAP_MOUSE Prosaposin OS=Mus musculus GN=Psap PE=1 SV=2	80	DN[NGlycan_1702.5813]ATQEEILHYLEK	79	N2(NGlycan / 1702.5813)	HexNAc(2)Hex(8)	2	Rep3_Frac8	54.5965	12527	HCD	0	8.26	596.8	420.2	3	1135.81	1135.81	3405.42	3405.41	1701.82	FALSE	TRUE	TRUE	Sequence Analysis	255
DNATQEEILHYLEK	Q61207	>sp|Q61207|SAP_MOUSE Prosaposin OS=Mus musculus GN=Psap PE=1 SV=2	80	DN[NGlycan_1702.5813]ATQEEILHYLEK	79	N2(NGlycan / 1702.5813)	HexNAc(2)Hex(8)	2	Rep3_Frac8	54.6013	12530	AI-ETD	0.00051	4.66	243	155.1	3	1135.81	1135.81	3405.42	3405.41	1701.82	FALSE	TRUE	TRUE	Sequence Analysis	255
DNATQEEILHYLEK	Q61207	>sp|Q61207|SAP_MOUSE Prosaposin OS=Mus musculus GN=Psap PE=1 SV=2	80	DN[NGlycan_1540.5285]ATQEEILHYLEK	79	N2(NGlycan / 1540.5285)	HexNAc(2)Hex(7)	2	Rep3_Frac8	54.7447	12575	HCD	0	8.42	607.9	415.2	3	1081.8	1081.79	3243.37	3243.36	1701.82	FALSE	TRUE	TRUE	Sequence Analysis	255
DNATQEEILHYLEK	Q61207	>sp|Q61207|SAP_MOUSE Prosaposin OS=Mus musculus GN=Psap PE=1 SV=2	80	DN[NGlycan_1540.5285]ATQEEILHYLEK	79	N2(NGlycan / 1540.5285)	HexNAc(2)Hex(7)	2	Rep3_Frac8	54.7671	12578	AI-ETD	0.00036	3.06	234.4	164.5	3	1081.8	1081.79	3243.37	3243.36	1701.82	FALSE	TRUE	TRUE	Sequence Analysis	255
DNATQEEILHYLEK	Q61207	>sp|Q61207|SAP_MOUSE Prosaposin OS=Mus musculus GN=Psap PE=1 SV=2	80	DN[NGlycan_1378.4757]ATQEEILHYLEK	79	N2(NGlycan / 1378.4757)	HexNAc(2)Hex(6)	2	Rep3_Frac8	54.9604	12628	HCD	0	9.26	610.9	450.2	3	1027.78	1027.77	3081.31	3081.3	1701.82	FALSE	TRUE	TRUE	Sequence Analysis	255
DNATQEEILHYLEK	Q61207	>sp|Q61207|SAP_MOUSE Prosaposin OS=Mus musculus GN=Psap PE=1 SV=2	80	DN[NGlycan_1378.4757]ATQEEILHYLEK	79	N2(NGlycan / 1378.4757)	HexNAc(2)Hex(6)	2	Rep3_Frac8	54.9695	12631	AI-ETD	0.00041	3.56	215	172	3	1027.78	1027.77	3081.31	3081.3	1701.82	FALSE	TRUE	TRUE	Sequence Analysis	255
DNATQEEILHYLEK	Q61207	>sp|Q61207|SAP_MOUSE Prosaposin OS=Mus musculus GN=Psap PE=1 SV=2	80	DN[NGlycan_1362.4808]ATQEEILHYLEK	79	N2(NGlycan / 1362.4808)	HexNAc(2)Hex(5)Fuc(1)	2	Rep3_Frac8	55.6172	12836	HCD	0	6.04	473	259.6	3	1022.44	1022.44	3065.31	3065.31	1701.82	FALSE	TRUE	TRUE	Sequence Analysis	255
DNATQEEILHYLEK	Q61207	>sp|Q61207|SAP_MOUSE Prosaposin OS=Mus musculus GN=Psap PE=1 SV=2	80	DN[NGlycan_1216.4229]ATQEEILHYLEK	79	N2(NGlycan / 1216.4229)	HexNAc(2)Hex(5)	2	Rep3_Frac8	55.1479	12689	HCD	0	9.26	637.1	477.6	3	973.758	973.755	2919.26	2919.25	1701.82	FALSE	TRUE	TRUE	Sequence Analysis	255
DNATQEEILHYLEK	Q61207	>sp|Q61207|SAP_MOUSE Prosaposin OS=Mus musculus GN=Psap PE=1 SV=2	80	DN[NGlycan_1216.4229]ATQEEILHYLEK	79	N2(NGlycan / 1216.4229)	HexNAc(2)Hex(5)	2	Rep3_Frac8	55.1689	12692	AI-ETD	0.0004	3.56	209.1	172.1	3	973.758	973.755	2919.26	2919.25	1701.82	FALSE	TRUE	TRUE	Sequence Analysis	255
DNATQEEILHYLEK	Q61207	>sp|Q61207|SAP_MOUSE Prosaposin OS=Mus musculus GN=Psap PE=1 SV=2	80	DN[NGlycan_1200.4279]ATQEEILHYLEK	79	N2(NGlycan / 1200.4279)	HexNAc(2)Hex(4)Fuc(1)	2	Rep3_Frac8	55.8709	12924	HCD	0.00033	2.96	165.5	71.3	3	968.424	968.424	2903.26	2903.26	1701.82	FALSE	TRUE	TRUE	Sequence Analysis	255
DNATQEEILHYLEK	Q61207	>sp|Q61207|SAP_MOUSE Prosaposin OS=Mus musculus GN=Psap PE=1 SV=2	80	DN[NGlycan_1054.37]ATQEEILHYLEK	79	N2(NGlycan / 1054.37)	HexNAc(2)Hex(4)	2	Rep3_Frac8	55.2567	12727	HCD	0	10.28	668.3	494.8	3	919.74	919.738	2757.21	2757.2	1701.82	FALSE	TRUE	TRUE	Sequence Analysis	255
DNATQEEILHYLEK	Q61207	>sp|Q61207|SAP_MOUSE Prosaposin OS=Mus musculus GN=Psap PE=1 SV=2	80	DN[NGlycan_1054.37]ATQEEILHYLEK	79	N2(NGlycan / 1054.37)	HexNAc(2)Hex(4)	2	Rep3_Frac8	55.2608	12730	AI-ETD	0	4.93	250.6	199.9	3	919.74	919.738	2757.21	2757.2	1701.82	FALSE	TRUE	TRUE	Sequence Analysis	255
DNATQEEILHYLEK	Q61207	>sp|Q61207|SAP_MOUSE Prosaposin OS=Mus musculus GN=Psap PE=1 SV=2	80	DN[NGlycan_1038.3751]ATQEEILHYLEK	79	N2(NGlycan / 1038.3751)	HexNAc(2)Hex(3)Fuc(1)	2	Rep3_Frac8	56.0681	12999	HCD	0	9.26	628.8	438.3	3	914.407	914.406	2741.21	2741.2	1701.82	FALSE	TRUE	TRUE	Sequence Analysis	255
DNATQEEILHYLEK	Q61207	>sp|Q61207|SAP_MOUSE Prosaposin OS=Mus musculus GN=Psap PE=1 SV=2	80	DN[NGlycan_1038.3751]ATQEEILHYLEK	79	N2(NGlycan / 1038.3751)	HexNAc(2)Hex(3)Fuc(1)	2	Rep3_Frac8	56.0727	13002	AI-ETD	0.0004	3.55	159	147	3	914.407	914.406	2741.21	2741.2	1701.82	FALSE	TRUE	TRUE	Sequence Analysis	255
DNATQEEILHYLEK	Q61207	>sp|Q61207|SAP_MOUSE Prosaposin OS=Mus musculus GN=Psap PE=1 SV=2	80	DN[NGlycan_892.3172]ATQEEILHYLEK	79	N2(NGlycan / 892.3172)	HexNAc(2)Hex(3)	2	Rep3_Frac8	55.7529	12881	HCD	0	9.28	643.8	482.1	3	865.722	865.72	2595.15	2595.15	1701.82	FALSE	TRUE	TRUE	Sequence Analysis	255
DNATQEEILHYLEK	Q61207	>sp|Q61207|SAP_MOUSE Prosaposin OS=Mus musculus GN=Psap PE=1 SV=2	80	DN[NGlycan_892.3172]ATQEEILHYLEK	79	N2(NGlycan / 892.3172)	HexNAc(2)Hex(3)	2	Rep3_Frac8	55.7575	12884	AI-ETD	0.00044	3.95	231.3	228.2	3	865.722	865.72	2595.15	2595.15	1701.82	FALSE	TRUE	TRUE	Sequence Analysis	255
TDDEVVQREEEAIQLDGLNASQIR	P08113	>sp|P08113|ENPL_MOUSE Endoplasmin OS=Mus musculus GN=Hsp90b1 PE=1 SV=2	62	TDDEVVQREEEAIQLDGLN[NGlycan_1216.4229]ASQIR	44	N19(NGlycan / 1216.4229)	HexNAc(2)Hex(5)	19	Rep3_Frac8	58.6982	13875	AI-ETD	0	6.92	467.6	404.7	4	986.947	986.946	3944.77	3944.76	2727.33	TRUE	FALSE	TRUE	Sequence Analysis	255
EEEAIQLDGLNASQIR	P08113	>sp|P08113|ENPL_MOUSE Endoplasmin OS=Mus musculus GN=Hsp90b1 PE=1 SV=2	62	EEEAIQLDGLN[NGlycan_1540.5285]ASQIR	52	N11(NGlycan / 1540.5285)	HexNAc(2)Hex(7)	11	Rep3_Frac8	54.0933	12381	HCD	0	7.87	584.9	460.4	3	1109.48	1109.48	3326.43	3326.43	1784.89	TRUE	FALSE	TRUE	Sequence Analysis	255
EEEAIQLDGLNASQIR	P08113	>sp|P08113|ENPL_MOUSE Endoplasmin OS=Mus musculus GN=Hsp90b1 PE=1 SV=2	62	EEEAIQLDGLN[NGlycan_1540.5285]ASQIR	52	N11(NGlycan / 1540.5285)	HexNAc(2)Hex(7)	11	Rep3_Frac8	54.1131	12384	AI-ETD	0	6	517.6	363.3	3	1109.48	1109.48	3326.43	3326.43	1784.89	TRUE	FALSE	TRUE	Sequence Analysis	255
EEEAIQLDGLNASQIR	P08113	>sp|P08113|ENPL_MOUSE Endoplasmin OS=Mus musculus GN=Hsp90b1 PE=1 SV=2	62	EEEAIQLDGLN[NGlycan_1378.4757]ASQIR	52	N11(NGlycan / 1378.4757)	HexNAc(2)Hex(6)	11	Rep3_Frac8	54.2402	12425	HCD	0	10.87	716.3	551	3	1055.46	1055.46	3164.38	3164.37	1784.89	TRUE	FALSE	TRUE	Sequence Analysis	255
EEEAIQLDGLNASQIR	P08113	>sp|P08113|ENPL_MOUSE Endoplasmin OS=Mus musculus GN=Hsp90b1 PE=1 SV=2	62	EEEAIQLDGLN[NGlycan_1378.4757]ASQIR	52	N11(NGlycan / 1378.4757)	HexNAc(2)Hex(6)	11	Rep3_Frac8	54.2542	12428	AI-ETD	0	7.12	542.9	367.6	3	1055.46	1055.46	3164.38	3164.37	1784.89	TRUE	FALSE	TRUE	Sequence Analysis	255
EEEAIQLDGLNASQIR	P08113	>sp|P08113|ENPL_MOUSE Endoplasmin OS=Mus musculus GN=Hsp90b1 PE=1 SV=2	62	EEEAIQLDGLN[NGlycan_1362.4808]ASQIR	52	N11(NGlycan / 1362.4808)	HexNAc(2)Hex(5)Fuc(1)	11	Rep3_Frac8	54.0007	12357	AI-ETD	0.00034	3	165.3	51.1	3	1050.13	1050.13	3148.39	3148.38	1784.89	TRUE	FALSE	TRUE	Sequence Analysis	255
EEEAIQLDGLNASQIR	P08113	>sp|P08113|ENPL_MOUSE Endoplasmin OS=Mus musculus GN=Hsp90b1 PE=1 SV=2	62	EEEAIQLDGLN[NGlycan_1241.4545]ASQIR	52	N11(NGlycan / 1241.4545)	HexNAc(3)Hex(3)Fuc(1)	11	Rep3_Frac8	54.2052	12413	HCD	0.00041	3.58	233.5	177.1	3	1009.79	1009.79	3027.36	3027.35	1784.89	TRUE	FALSE	TRUE	Sequence Analysis	255
EEEAIQLDGLNASQIR	P08113	>sp|P08113|ENPL_MOUSE Endoplasmin OS=Mus musculus GN=Hsp90b1 PE=1 SV=2	62	EEEAIQLDGLN[NGlycan_1216.4229]ASQIR	52	N11(NGlycan / 1216.4229)	HexNAc(2)Hex(5)	11	Rep3_Frac8	54.3934	12470	HCD	0	9.87	682.4	544.7	3	1001.45	1001.45	3002.33	3002.32	1784.89	TRUE	FALSE	TRUE	Sequence Analysis	255
EEEAIQLDGLNASQIR	P08113	>sp|P08113|ENPL_MOUSE Endoplasmin OS=Mus musculus GN=Hsp90b1 PE=1 SV=2	62	EEEAIQLDGLN[NGlycan_1216.4229]ASQIR	52	N11(NGlycan / 1216.4229)	HexNAc(2)Hex(5)	11	Rep3_Frac8	54.4145	12473	AI-ETD	0	6	518.3	361.1	3	1001.45	1001.45	3002.33	3002.32	1784.89	TRUE	FALSE	TRUE	Sequence Analysis	255
EEEAIQLDGLNASQIR	P08113	>sp|P08113|ENPL_MOUSE Endoplasmin OS=Mus musculus GN=Hsp90b1 PE=1 SV=2	62	EEEAIQLDGLN[NGlycan_1038.3751]ASQIR	52	N11(NGlycan / 1038.3751)	HexNAc(2)Hex(3)Fuc(1)	11	Rep3_Frac8	54.4585	12488	AI-ETD	0.00048	4.35	272.9	166.2	3	942.097	942.096	2824.28	2824.27	1784.89	TRUE	FALSE	TRUE	Sequence Analysis	255
EEEAIQLDGLNASQIR	P08113	>sp|P08113|ENPL_MOUSE Endoplasmin OS=Mus musculus GN=Hsp90b1 PE=1 SV=2	62	EEEAIQLDGLN[NGlycan_1038.3751]ASQIR	52	N11(NGlycan / 1038.3751)	HexNAc(2)Hex(3)Fuc(1)	11	Rep3_Frac8	54.4456	12485	HCD	0	5.07	258	224.8	3	942.097	942.096	2824.28	2824.27	1784.89	TRUE	FALSE	TRUE	Sequence Analysis	255
HNNDTQHIWESDSNEFSVIADPR	P08113	>sp|P08113|ENPL_MOUSE Endoplasmin OS=Mus musculus GN=Hsp90b1 PE=1 SV=2	217	HNN[NGlycan_1702.5813]DTQHIWESDSNEFSVIADPR	215	N3(NGlycan / 1702.5813)	HexNAc(2)Hex(8)	3	Rep3_Frac8	53.345	12155	AI-ETD	0	8.12	482.2	482.2	4	1104.21	1104.2	4413.8	4413.79	2710.2	FALSE	TRUE	TRUE	Reported in Literature	269
HNNDTQHIWESDSNEFSVIADPR	P08113	>sp|P08113|ENPL_MOUSE Endoplasmin OS=Mus musculus GN=Hsp90b1 PE=1 SV=2	217	HNN[NGlycan_1540.5285]DTQHIWESDSNEFSVIADPR	215	N3(NGlycan / 1540.5285)	HexNAc(2)Hex(7)	3	Rep3_Frac8	53.4187	12182	AI-ETD	0	5.97	360.3	360.3	4	1063.69	1063.69	4251.76	4251.74	2710.2	FALSE	TRUE	TRUE	Reported in Literature	269
LGVIEDHSNR	P08113	>sp|P08113|ENPL_MOUSE Endoplasmin OS=Mus musculus GN=Hsp90b1 PE=1 SV=2	502	LGVIEDHSN[NGlycan_1864.6342]R	494	N9(NGlycan / 1864.6342)	HexNAc(2)Hex(9)	9	Rep3_Frac8	25.2738	4975	HCD	0	4.83	288.8	172.1	3	1002.08	1002.08	3004.22	3004.21	1138.57	FALSE	TRUE	TRUE	Sequence Analysis	255
LGVIEDHSNR	P08113	>sp|P08113|ENPL_MOUSE Endoplasmin OS=Mus musculus GN=Hsp90b1 PE=1 SV=2	502	LGVIEDHSN[NGlycan_1864.6342]R	494	N9(NGlycan / 1864.6342)	HexNAc(2)Hex(9)	9	Rep3_Frac8	25.287	4978	AI-ETD	0.00039	3.31	234.7	172.9	3	1002.08	1002.08	3004.22	3004.21	1138.57	FALSE	TRUE	TRUE	Sequence Analysis	255
LGVIEDHSNR	P08113	>sp|P08113|ENPL_MOUSE Endoplasmin OS=Mus musculus GN=Hsp90b1 PE=1 SV=2	502	LGVIEDHSN[NGlycan_1702.5813]R	494	N9(NGlycan / 1702.5813)	HexNAc(2)Hex(8)	9	Rep3_Frac8	25.3929	5004	HCD	0	5.13	323	194.2	3	948.061	948.059	2842.17	2842.16	1138.57	FALSE	TRUE	TRUE	Sequence Analysis	255
LGVIEDHSNR	P08113	>sp|P08113|ENPL_MOUSE Endoplasmin OS=Mus musculus GN=Hsp90b1 PE=1 SV=2	502	LGVIEDHSN[NGlycan_1702.5813]R	494	N9(NGlycan / 1702.5813)	HexNAc(2)Hex(8)	9	Rep3_Frac8	25.3983	5007	AI-ETD	0.00039	3.42	228.9	187.3	3	948.061	948.059	2842.17	2842.16	1138.57	FALSE	TRUE	TRUE	Sequence Analysis	255
LGVIEDHSNR	P08113	>sp|P08113|ENPL_MOUSE Endoplasmin OS=Mus musculus GN=Hsp90b1 PE=1 SV=2	502	LGVIEDHSN[NGlycan_1540.5285]R	494	N9(NGlycan / 1540.5285)	HexNAc(2)Hex(7)	9	Rep3_Frac8	25.5083	5031	AI-ETD	0.00039	3.3	221.4	181.8	3	894.042	894.041	2680.11	2680.11	1138.57	FALSE	TRUE	TRUE	Sequence Analysis	255
LGVIEDHSNR	P08113	>sp|P08113|ENPL_MOUSE Endoplasmin OS=Mus musculus GN=Hsp90b1 PE=1 SV=2	502	LGVIEDHSN[NGlycan_1540.5285]R	494	N9(NGlycan / 1540.5285)	HexNAc(2)Hex(7)	9	Rep3_Frac8	25.5042	5028	HCD	0.00035	3.01	181.2	70.3	3	894.042	894.041	2680.11	2680.11	1138.57	FALSE	TRUE	TRUE	Sequence Analysis	255
LGVIEDHSNR	P08113	>sp|P08113|ENPL_MOUSE Endoplasmin OS=Mus musculus GN=Hsp90b1 PE=1 SV=2	502	LGVIEDHSN[NGlycan_1378.4757]R	494	N9(NGlycan / 1378.4757)	HexNAc(2)Hex(6)	9	Rep3_Frac8	25.9103	5125	AI-ETD	0.00035	3.03	199.7	118.6	3	840.026	840.024	2518.06	2518.06	1138.57	FALSE	TRUE	TRUE	Sequence Analysis	255
LGVIEDHSNR	P08113	>sp|P08113|ENPL_MOUSE Endoplasmin OS=Mus musculus GN=Hsp90b1 PE=1 SV=2	502	LGVIEDHSN[NGlycan_1378.4757]R	494	N9(NGlycan / 1378.4757)	HexNAc(2)Hex(6)	9	Rep3_Frac8	25.9056	5122	HCD	0.00035	3.01	166.2	70.2	3	840.026	840.024	2518.06	2518.06	1138.57	FALSE	TRUE	TRUE	Sequence Analysis	255
HENNTKDNSIQHEFSLTR	P01831	>sp|P01831|THY1_MOUSE Thy-1 membrane glycoprotein OS=Mus musculus GN=Thy1 PE=1 SV=1	42	HEN[NGlycan_2245.799]NTKDNSIQHEFSLTR	40	N3(NGlycan / 2245.799)	HexNAc(5)Hex(4)NeuAc(2)	3	Rep3_Frac8	36.7199	7619	AI-ETD	0.00045	4.04	325.2	325.2	5	883.979	883.971	4415.86	4415.83	2169.02	FALSE	TRUE	TRUE	Reported in Literature	269
HENNTKDNSIQHEFSLTR	P01831	>sp|P01831|THY1_MOUSE Thy-1 membrane glycoprotein OS=Mus musculus GN=Thy1 PE=1 SV=1	42	HEN[NGlycan_1784.6344]NTKDNSIQHEFSLTR	40	N3(NGlycan / 1784.6344)	HexNAc(4)Hex(6)	3	Rep3_Frac8	39.1718	8264	AI-ETD	0.00041	3.61	256.3	228.3	5	791.735	791.738	3954.64	3954.66	2169.02	FALSE	TRUE	TRUE	Reported in Literature	269
HENNTKDNSIQHEFSLTR	P01831	>sp|P01831|THY1_MOUSE Thy-1 membrane glycoprotein OS=Mus musculus GN=Thy1 PE=1 SV=1	42	HEN[NGlycan_1540.5285]NTKDNSIQHEFSLTR	40	N3(NGlycan / 1540.5285)	HexNAc(2)Hex(7)	3	Rep3_Frac8	39.3314	8306	AI-ETD	0.00047	4.29	328.2	263.6	4	928.401	928.394	3710.58	3710.56	2169.02	FALSE	TRUE	TRUE	Reported in Literature	269
HENNTKDNSIQHEFSLTR	P01831	>sp|P01831|THY1_MOUSE Thy-1 membrane glycoprotein OS=Mus musculus GN=Thy1 PE=1 SV=1	42	HEN[NGlycan_1540.5285]NTKDNSIQHEFSLTR	40	N3(NGlycan / 1540.5285)	HexNAc(2)Hex(7)	3	Rep3_Frac8	37.1525	7732	AI-ETD	0.00036	3.07	185.4	97.7	4	928.398	928.394	3710.57	3710.56	2169.02	FALSE	TRUE	TRUE	Reported in Literature	269
HENNTKDNSIQHEFSLTR	P01831	>sp|P01831|THY1_MOUSE Thy-1 membrane glycoprotein OS=Mus musculus GN=Thy1 PE=1 SV=1	42	HEN[NGlycan_1458.442]NTKDNSIQHEFSLTR	40	N3(NGlycan / 1458.442)	HexNAc(2)Hex(6)Phospho(1)	3	Rep3_Frac8	39.0093	8224	AI-ETD	0	6.15	403.9	345.3	4	907.874	907.873	3628.48	3628.47	2169.02	FALSE	TRUE	TRUE	Reported in Literature	269
HENNTKDNSIQHEFSLTR	P01831	>sp|P01831|THY1_MOUSE Thy-1 membrane glycoprotein OS=Mus musculus GN=Thy1 PE=1 SV=1	42	HEN[NGlycan_1378.4757]NTKDNSIQHEFSLTR	40	N3(NGlycan / 1378.4757)	HexNAc(2)Hex(6)	3	Rep3_Frac8	37.0284	7698	HCD	0.00041	3.58	200.7	180.8	4	887.883	887.881	3548.51	3548.5	2169.02	FALSE	TRUE	TRUE	Reported in Literature	269
HENNTKDNSIQHEFSLTR	P01831	>sp|P01831|THY1_MOUSE Thy-1 membrane glycoprotein OS=Mus musculus GN=Thy1 PE=1 SV=1	42	HEN[NGlycan_1362.4808]NTKDNSIQHEFSLTR	40	N3(NGlycan / 1362.4808)	HexNAc(2)Hex(5)Fuc(1)	3	Rep3_Frac8	37.5065	7827	AI-ETD	0.0071	1.18	157.7	125.8	4	883.878	883.882	3532.49	3532.51	2169.02	FALSE	TRUE	TRUE	Reported in Literature	269
HENNTKDNSIQHEFSLTR	P01831	>sp|P01831|THY1_MOUSE Thy-1 membrane glycoprotein OS=Mus musculus GN=Thy1 PE=1 SV=1	42	HEN[NGlycan_1216.4229]NTKDNSIQHEFSLTR	40	N3(NGlycan / 1216.4229)	HexNAc(2)Hex(5)	3	Rep3_Frac8	37.0851	7717	AI-ETD	0.00049	4.48	262.7	241.3	5	678.097	678.096	3386.46	3386.45	2169.02	FALSE	TRUE	TRUE	Reported in Literature	269
DEGDYFCELQVSGANPMSSNK	P01831	>sp|P01831|THY1_MOUSE Thy-1 membrane glycoprotein OS=Mus musculus GN=Thy1 PE=1 SV=1	118	DEGDYFC[Carbamidomethyl]ELQVSGANPM[Oxidation]SSN[NGlycan_1930.6923]K	99	M17(Oxidation / 15.9949);N20(NGlycan / 1930.6923);C7(Carbamidomethyl / 57.0215)	HexNAc(4)Hex(6)Fuc(1)	20	Rep3_Frac8	51.8669	11708	AI-ETD	0	5.52	277	91.5	4	1074.43	1074.42	4294.68	4294.67	2289.95	TRUE	FALSE	TRUE	Reported in Literature	269
DEGDYFCELQVSGANPMSSNK	P01831	>sp|P01831|THY1_MOUSE Thy-1 membrane glycoprotein OS=Mus musculus GN=Thy1 PE=1 SV=1	118	DEGDYFC[Carbamidomethyl]ELQVSGANPM[Oxidation]SSN[NGlycan_1930.6923]K	99	M17(Oxidation / 15.9949);N20(NGlycan / 1930.6923);C7(Carbamidomethyl / 57.0215)	HexNAc(4)Hex(6)Fuc(1)	20	Rep3_Frac8	51.8477	11705	HCD	0.00043	3.78	184	103.2	4	1074.43	1074.42	4294.68	4294.67	2289.95	TRUE	FALSE	TRUE	Reported in Literature	269
DEGDYFCELQVSGANPMSSNK	P01831	>sp|P01831|THY1_MOUSE Thy-1 membrane glycoprotein OS=Mus musculus GN=Thy1 PE=1 SV=1	118	DEGDYFC[Carbamidomethyl]ELQVSGANPM[Oxidation]SSN[NGlycan_1784.6344]K	99	M17(Oxidation / 15.9949);N20(NGlycan / 1784.6344);C7(Carbamidomethyl / 57.0215)	HexNAc(4)Hex(6)	20	Rep3_Frac8	51.8282	11699	AI-ETD	0	5.3	268.4	249.7	4	1037.91	1037.91	4148.62	4148.61	2289.95	TRUE	FALSE	TRUE	Reported in Literature	269
DEGDYFCELQVSGANPMSSNK	P01831	>sp|P01831|THY1_MOUSE Thy-1 membrane glycoprotein OS=Mus musculus GN=Thy1 PE=1 SV=1	118	DEGDYFC[Carbamidomethyl]ELQVSGANPM[Oxidation]SSN[NGlycan_1784.6344]K	99	M17(Oxidation / 15.9949);N20(NGlycan / 1784.6344);C7(Carbamidomethyl / 57.0215)	HexNAc(4)Hex(6)	20	Rep3_Frac8	51.8094	11696	HCD	0.00039	3.41	186.3	147.3	4	1037.91	1037.91	4148.62	4148.61	2289.95	TRUE	FALSE	TRUE	Reported in Literature	269
DEGDYFCELQVSGANPMSSNK	P01831	>sp|P01831|THY1_MOUSE Thy-1 membrane glycoprotein OS=Mus musculus GN=Thy1 PE=1 SV=1	118	DEGDYFC[Carbamidomethyl]ELQVSGANPM[Oxidation]SSN[NGlycan_1622.5816]K	99	M17(Oxidation / 15.9949);N20(NGlycan / 1622.5816);C7(Carbamidomethyl / 57.0215)	HexNAc(4)Hex(5)	20	Rep3_Frac8	51.9599	11740	HCD	0	6.02	332.6	242.2	3	1329.53	1329.52	3986.56	3986.56	2289.95	TRUE	FALSE	TRUE	Reported in Literature	269
DEGDYFCELQVSGANPMSSNK	P01831	>sp|P01831|THY1_MOUSE Thy-1 membrane glycoprotein OS=Mus musculus GN=Thy1 PE=1 SV=1	118	DEGDYFC[Carbamidomethyl]ELQVSGANPM[Oxidation]SSN[NGlycan_1622.5816]K	99	M17(Oxidation / 15.9949);N20(NGlycan / 1622.5816);C7(Carbamidomethyl / 57.0215)	HexNAc(4)Hex(5)	20	Rep3_Frac8	51.9774	11743	AI-ETD	0.00042	3.73	169.4	111.2	3	1329.53	1329.52	3986.56	3986.56	2289.95	TRUE	FALSE	TRUE	Reported in Literature	269
DEGDYFCELQVSGANPMSSNK	P01831	>sp|P01831|THY1_MOUSE Thy-1 membrane glycoprotein OS=Mus musculus GN=Thy1 PE=1 SV=1	118	DEGDYFC[Carbamidomethyl]ELQVSGANPM[Oxidation]SSN[NGlycan_1622.5816]K	99	M17(Oxidation / 15.9949);N20(NGlycan / 1622.5816);C7(Carbamidomethyl / 57.0215)	HexNAc(4)Hex(5)	20	Rep3_Frac8	51.8197	11698	AI-ETD	0.00036	3.1	152	129.7	4	997.397	997.395	3986.57	3986.56	2289.95	TRUE	FALSE	TRUE	Reported in Literature	269
DEGDYFCELQVSGANPMSSNK	P01831	>sp|P01831|THY1_MOUSE Thy-1 membrane glycoprotein OS=Mus musculus GN=Thy1 PE=1 SV=1	118	DEGDYFC[Carbamidomethyl]ELQVSGANPM[Oxidation]SSN[NGlycan_1565.5601]K	99	M17(Oxidation / 15.9949);N20(NGlycan / 1565.5601);C7(Carbamidomethyl / 57.0215)	HexNAc(3)Hex(5)Fuc(1)	20	Rep3_Frac8	52.0092	11753	HCD	0	4.92	243.9	121.6	3	1310.52	1310.52	3929.54	3929.54	2289.95	TRUE	FALSE	TRUE	Reported in Literature	269
DEGDYFCELQVSGANPMSSNK	P01831	>sp|P01831|THY1_MOUSE Thy-1 membrane glycoprotein OS=Mus musculus GN=Thy1 PE=1 SV=1	118	DEGDYFC[Carbamidomethyl]ELQVSGANPM[Oxidation]SSN[NGlycan_1565.5601]K	99	M17(Oxidation / 15.9949);N20(NGlycan / 1565.5601);C7(Carbamidomethyl / 57.0215)	HexNAc(3)Hex(5)Fuc(1)	20	Rep3_Frac8	52.0215	11756	AI-ETD	0.00038	3.29	228.6	89.7	3	1310.52	1310.52	3929.54	3929.54	2289.95	TRUE	FALSE	TRUE	Reported in Literature	269
DEGDYFCELQVSGANPMSSNK	P01831	>sp|P01831|THY1_MOUSE Thy-1 membrane glycoprotein OS=Mus musculus GN=Thy1 PE=1 SV=1	118	DEGDYFC[Carbamidomethyl]ELQVSGANPM[Oxidation]SSN[NGlycan_1216.4229]K	99	M17(Oxidation / 15.9949);N20(NGlycan / 1216.4229);C7(Carbamidomethyl / 57.0215)	HexNAc(2)Hex(5)	20	Rep3_Frac8	51.9625	11741	AI-ETD	0	7.04	425.2	408	3	1194.14	1194.14	3580.4	3580.4	2289.95	TRUE	FALSE	TRUE	Reported in Literature	269
DEGDYFCELQVSGANPMSSNK	P01831	>sp|P01831|THY1_MOUSE Thy-1 membrane glycoprotein OS=Mus musculus GN=Thy1 PE=1 SV=1	118	DEGDYFC[Carbamidomethyl]ELQVSGANPM[Oxidation]SSN[NGlycan_730.2644]K	99	M17(Oxidation / 15.9949);N20(NGlycan / 730.2644);C7(Carbamidomethyl / 57.0215)	HexNAc(2)Hex(2)	20	Rep3_Frac8	52.2119	11805	HCD	0	5.44	396.4	339.1	3	1032.09	1032.08	3094.26	3094.24	2289.95	TRUE	FALSE	TRUE	Reported in Literature	269
DEGDYFCELQVSGANPMSSNK	P01831	>sp|P01831|THY1_MOUSE Thy-1 membrane glycoprotein OS=Mus musculus GN=Thy1 PE=1 SV=1	118	DEGDYFC[Carbamidomethyl]ELQVSGANPM[Oxidation]SSN[NGlycan_730.2644]K	99	M17(Oxidation / 15.9949);N20(NGlycan / 730.2644);C7(Carbamidomethyl / 57.0215)	HexNAc(2)Hex(2)	20	Rep3_Frac8	52.2166	11808	AI-ETD	0	5.22	337.8	316.7	3	1032.09	1032.08	3094.26	3094.24	2289.95	TRUE	FALSE	TRUE	Reported in Literature	269
NGVELTATRKNASNMEYR	P97300	>sp|P97300|NPTN_MOUSE Neuroplastin OS=Mus musculus GN=Nptn PE=1 SV=3	196	NGVELTATRKN[NGlycan_2076.7502]ASNM[Oxidation]EYR	186	N11(NGlycan / 2076.7502);M15(Oxidation / 15.9949)	HexNAc(4)Hex(6)Fuc(2)	11	Rep3_Frac8	28.063	5618	AI-ETD	0	7.58	493.5	212.1	4	1037.45	1037.44	4146.77	4146.75	2053	TRUE	FALSE	TRUE	Reported in Literature	269
NGVELTATRKNASNMEYR	P97300	>sp|P97300|NPTN_MOUSE Neuroplastin OS=Mus musculus GN=Nptn PE=1 SV=3	196	NGVELTATRKN[NGlycan_1565.5601]ASNM[Oxidation]EYR	186	N11(NGlycan / 1565.5601);M15(Oxidation / 15.9949)	HexNAc(3)Hex(5)Fuc(1)	11	Rep3_Frac8	28.3081	5677	AI-ETD	0.00045	4.07	182.2	35.9	4	909.65	909.646	3635.58	3635.56	2053	TRUE	FALSE	TRUE	Reported in Literature	269
NGVELTATRKNASNMEYR	P97300	>sp|P97300|NPTN_MOUSE Neuroplastin OS=Mus musculus GN=Nptn PE=1 SV=3	196	NGVELTATRKN[NGlycan_1216.4229]ASNM[Oxidation]EYR	186	N11(NGlycan / 1216.4229);M15(Oxidation / 15.9949)	HexNAc(2)Hex(5)	11	Rep3_Frac8	28.2982	5675	AI-ETD	0	7.4	447.3	373	4	822.365	822.362	3286.44	3286.43	2053	TRUE	FALSE	TRUE	Reported in Literature	269
KKENGVFEEISNSSGR	P97300	>sp|P97300|NPTN_MOUSE Neuroplastin OS=Mus musculus GN=Nptn PE=1 SV=3	283	KKENGVFEEISN[NGlycan_1864.6342]SSGR	272	N12(NGlycan / 1864.6342)	HexNAc(2)Hex(9)	12	Rep3_Frac8	34.3505	7085	AI-ETD	0	7.93	588.1	523.8	4	912.136	912.135	3645.52	3645.52	1779.88	TRUE	FALSE	TRUE	Reported in Literature	269
KKENGVFEEISNSSGR	P97300	>sp|P97300|NPTN_MOUSE Neuroplastin OS=Mus musculus GN=Nptn PE=1 SV=3	283	KKENGVFEEISN[NGlycan_1702.5813]SSGR	272	N12(NGlycan / 1702.5813)	HexNAc(2)Hex(8)	12	Rep3_Frac8	34.674	7158	AI-ETD	0	7.95	595.4	531.9	4	871.624	871.621	3483.47	3483.46	1779.88	TRUE	FALSE	TRUE	Reported in Literature	269
KKENGVFEEISNSSGR	P97300	>sp|P97300|NPTN_MOUSE Neuroplastin OS=Mus musculus GN=Nptn PE=1 SV=3	283	KKENGVFEEISN[NGlycan_1540.5285]SSGR	272	N12(NGlycan / 1540.5285)	HexNAc(2)Hex(7)	12	Rep3_Frac8	34.6931	7163	AI-ETD	0	5.45	421.1	335.7	4	831.111	831.108	3321.42	3321.41	1779.88	TRUE	FALSE	TRUE	Reported in Literature	269
KKENGVFEEISNSSGR	P97300	>sp|P97300|NPTN_MOUSE Neuroplastin OS=Mus musculus GN=Nptn PE=1 SV=3	283	KKENGVFEEISN[NGlycan_1378.4757]SSGR	272	N12(NGlycan / 1378.4757)	HexNAc(2)Hex(6)	12	Rep3_Frac8	34.7872	7183	AI-ETD	0	9.95	650.7	549.7	4	790.597	790.595	3159.37	3159.36	1779.88	TRUE	FALSE	TRUE	Reported in Literature	269
KENGVFEEISNSSGR	P97300	>sp|P97300|NPTN_MOUSE Neuroplastin OS=Mus musculus GN=Nptn PE=1 SV=3	283	KENGVFEEISN[NGlycan_1702.5813]SSGR	273	N11(NGlycan / 1702.5813)	HexNAc(2)Hex(8)	11	Rep3_Frac8	38.443	8068	AI-ETD	0	4.91	323.6	215.1	3	1119.13	1119.13	3355.37	3355.37	1651.78	TRUE	FALSE	TRUE	Reported in Literature	269
KENGVFEEISNSSGR	P97300	>sp|P97300|NPTN_MOUSE Neuroplastin OS=Mus musculus GN=Nptn PE=1 SV=3	283	KENGVFEEISN[NGlycan_1702.5813]SSGR	273	N11(NGlycan / 1702.5813)	HexNAc(2)Hex(8)	11	Rep3_Frac8	38.4229	8065	HCD	0.0066	1.24	160.8	33.5	3	1119.13	1119.13	3355.37	3355.37	1651.78	TRUE	FALSE	TRUE	Reported in Literature	269
LYWISSGNHTINR	Q91ZX7	>sp|Q91ZX7|LRP1_MOUSE Prolow-density lipoprotein receptor-related protein 1 OS=Mus musculus GN=Lrp1 PE=1 SV=1	1764	LYWISSGN[NGlycan_1540.5285]HTINR	1757	N8(NGlycan / 1540.5285)	HexNAc(2)Hex(7)	8	Rep3_Frac8	44.4295	9640	HCD	0	6.04	469.5	277.4	3	1034.45	1034.44	3101.33	3101.32	1559.78	FALSE	TRUE	TRUE	Sequence Analysis	255
LYWISSGNHTINR	Q91ZX7	>sp|Q91ZX7|LRP1_MOUSE Prolow-density lipoprotein receptor-related protein 1 OS=Mus musculus GN=Lrp1 PE=1 SV=1	1764	LYWISSGN[NGlycan_1540.5285]HTINR	1757	N8(NGlycan / 1540.5285)	HexNAc(2)Hex(7)	8	Rep3_Frac8	44.4426	9643	AI-ETD	0	5.21	313.5	242.1	3	1034.45	1034.44	3101.33	3101.32	1559.78	FALSE	TRUE	TRUE	Sequence Analysis	255
LYWISSGNHTINR	Q91ZX7	>sp|Q91ZX7|LRP1_MOUSE Prolow-density lipoprotein receptor-related protein 1 OS=Mus musculus GN=Lrp1 PE=1 SV=1	1764	LYWISSGN[NGlycan_1378.4757]HTINR	1757	N8(NGlycan / 1378.4757)	HexNAc(2)Hex(6)	8	Rep3_Frac8	44.7502	9719	HCD	0	5.59	387	198.3	3	980.43	980.427	2939.27	2939.27	1559.78	FALSE	TRUE	TRUE	Sequence Analysis	255
LYWISSGNHTINR	Q91ZX7	>sp|Q91ZX7|LRP1_MOUSE Prolow-density lipoprotein receptor-related protein 1 OS=Mus musculus GN=Lrp1 PE=1 SV=1	1764	LYWISSGN[NGlycan_1378.4757]HTINR	1757	N8(NGlycan / 1378.4757)	HexNAc(2)Hex(6)	8	Rep3_Frac8	44.7562	9722	AI-ETD	0	4.98	301.1	211.2	3	980.43	980.427	2939.27	2939.27	1559.78	FALSE	TRUE	TRUE	Sequence Analysis	255
LYWISSGNHTINR	Q91ZX7	>sp|Q91ZX7|LRP1_MOUSE Prolow-density lipoprotein receptor-related protein 1 OS=Mus musculus GN=Lrp1 PE=1 SV=1	1764	LYWISSGN[NGlycan_1216.4229]HTINR	1757	N8(NGlycan / 1216.4229)	HexNAc(2)Hex(5)	8	Rep3_Frac8	44.7451	9717	HCD	0	6.37	537.3	316.1	3	926.412	926.41	2777.22	2777.21	1559.78	FALSE	TRUE	TRUE	Sequence Analysis	255
LYWISSGNHTINR	Q91ZX7	>sp|Q91ZX7|LRP1_MOUSE Prolow-density lipoprotein receptor-related protein 1 OS=Mus musculus GN=Lrp1 PE=1 SV=1	1764	LYWISSGN[NGlycan_1216.4229]HTINR	1757	N8(NGlycan / 1216.4229)	HexNAc(2)Hex(5)	8	Rep3_Frac8	44.7516	9720	AI-ETD	0	5.07	289.7	193.5	3	926.412	926.41	2777.22	2777.21	1559.78	FALSE	TRUE	TRUE	Sequence Analysis	255
THANGSIKR	Q91ZX7	>sp|Q91ZX7|LRP1_MOUSE Prolow-density lipoprotein receptor-related protein 1 OS=Mus musculus GN=Lrp1 PE=1 SV=1	2118	THAN[NGlycan_1216.4229]GSIKR	2115	N4(NGlycan / 1216.4229)	HexNAc(2)Hex(5)	4	Rep3_Frac8	11.9992	2059	AI-ETD	0.0005	4.55	306.5	262.3	3	733.994	733.992	2199.97	2199.96	982.531	TRUE	FALSE	TRUE	Sequence Analysis	255
THANGSIKR	Q91ZX7	>sp|Q91ZX7|LRP1_MOUSE Prolow-density lipoprotein receptor-related protein 1 OS=Mus musculus GN=Lrp1 PE=1 SV=1	2118	THAN[NGlycan_1216.4229]GSIKR	2115	N4(NGlycan / 1216.4229)	HexNAc(2)Hex(5)	4	Rep3_Frac8	11.983	2056	HCD	0.00047	4.32	238	158.1	3	733.994	733.992	2199.97	2199.96	982.531	TRUE	FALSE	TRUE	Sequence Analysis	255
THANGSIKR	Q91ZX7	>sp|Q91ZX7|LRP1_MOUSE Prolow-density lipoprotein receptor-related protein 1 OS=Mus musculus GN=Lrp1 PE=1 SV=1	2118	THAN[NGlycan_1054.37]GSIKR	2115	N4(NGlycan / 1054.37)	HexNAc(2)Hex(4)	4	Rep3_Frac8	11.9872	2058	AI-ETD	0.00036	3.07	199	169.6	3	679.975	679.974	2037.91	2037.91	982.531	TRUE	FALSE	TRUE	Sequence Analysis	255
THANGSIKR	Q91ZX7	>sp|Q91ZX7|LRP1_MOUSE Prolow-density lipoprotein receptor-related protein 1 OS=Mus musculus GN=Lrp1 PE=1 SV=1	2118	THAN[NGlycan_1054.37]GSIKR	2115	N4(NGlycan / 1054.37)	HexNAc(2)Hex(4)	4	Rep3_Frac8	11.9814	2055	HCD	0.00038	3.28	180.2	180.2	3	679.975	679.974	2037.91	2037.91	982.531	TRUE	FALSE	TRUE	Sequence Analysis	255
LNGTDPIVAADSKR	Q91ZX7	>sp|Q91ZX7|LRP1_MOUSE Prolow-density lipoprotein receptor-related protein 1 OS=Mus musculus GN=Lrp1 PE=1 SV=1	4076	LN[NGlycan_1378.4757]GTDPIVAADSKR	4075	N2(NGlycan / 1378.4757)	HexNAc(2)Hex(6)	2	Rep3_Frac8	35.5874	7369	HCD	0.0045	1.77	163.6	17.8	3	945.758	945.755	2835.26	2835.25	1455.77	FALSE	TRUE	TRUE	Sequence Analysis	255
LNGTDPIVAADSKR	Q91ZX7	>sp|Q91ZX7|LRP1_MOUSE Prolow-density lipoprotein receptor-related protein 1 OS=Mus musculus GN=Lrp1 PE=1 SV=1	4076	LN[NGlycan_1216.4229]GTDPIVAADSKR	4075	N2(NGlycan / 1216.4229)	HexNAc(2)Hex(5)	2	Rep3_Frac8	35.0027	7238	HCD	0	6.19	548.6	361.7	3	891.74	891.738	2673.21	2673.2	1455.77	FALSE	TRUE	TRUE	Sequence Analysis	255
LNGTDPIVAADSKR	Q91ZX7	>sp|Q91ZX7|LRP1_MOUSE Prolow-density lipoprotein receptor-related protein 1 OS=Mus musculus GN=Lrp1 PE=1 SV=1	4076	LN[NGlycan_1216.4229]GTDPIVAADSKR	4075	N2(NGlycan / 1216.4229)	HexNAc(2)Hex(5)	2	Rep3_Frac8	35.0239	7241	AI-ETD	0.0005	4.57	263.2	214.1	3	891.74	891.738	2673.21	2673.2	1455.77	FALSE	TRUE	TRUE	Sequence Analysis	255
LNGTDPIVAADSKR	Q91ZX7	>sp|Q91ZX7|LRP1_MOUSE Prolow-density lipoprotein receptor-related protein 1 OS=Mus musculus GN=Lrp1 PE=1 SV=1	4076	LN[NGlycan_1216.4229]GTDPIVAADSKR	4075	N2(NGlycan / 1216.4229)	HexNAc(2)Hex(5)	2	Rep3_Frac8	31.8426	6468	HCD	0.00035	3.02	219.8	56.7	3	891.741	891.738	2673.21	2673.2	1455.77	FALSE	TRUE	TRUE	Sequence Analysis	255
VETGENCTSPAPKEELLPAEETEQDKEHTCETLLMCIVTVLSHGLR	P11881-3	>sp|P11881-3|ITPR1_MOUSE Isoform 3 of Inositol 1,4,5-trisphosphate receptor type 1 OS=Mus musculus GN=Itpr1	2502	VETGEN[NGlycan_1704.6347]C[Carbamidomethyl]TSPAPKEELLPAEETEQDKEHTC[Carbamidomethyl]ETLLMC[Carbamidomethyl]IVTVLSHGLR	2497	N6(NGlycan / 1704.6347);C7(Carbamidomethyl / 57.0215);C30(Carbamidomethyl / 57.0215);C36(Carbamidomethyl / 57.0215)	HexNAc(6)Hex(3)	6	Rep3_Frac8	79.6165	20951	AI-ETD	0	5.29	429.9	395.3	6	1160.19	1160.19	6956.09	6956.12	5079.42	FALSE	TRUE	FALSE	None	0
VETGENCTSPAPKEELLPAEETEQDKEHTCETLLMCIVTVLSHGLR	P11881-3	>sp|P11881-3|ITPR1_MOUSE Isoform 3 of Inositol 1,4,5-trisphosphate receptor type 1 OS=Mus musculus GN=Itpr1	2502	VETGEN[NGlycan_1378.4757]C[Carbamidomethyl]TSPAPKEELLPAEETEQDKEHTC[Carbamidomethyl]ETLLM[Oxidation]C[Carbamidomethyl]IVTVLSHGLR	2497	N6(NGlycan / 1378.4757);M35(Oxidation / 15.9949);C7(Carbamidomethyl / 57.0215);C30(Carbamidomethyl / 57.0215);C36(Carbamidomethyl / 57.0215)	HexNAc(2)Hex(6)	6	Rep3_Frac8	78.4894	20569	AI-ETD	0	12.99	805.7	749.4	6	1108.5	1108.5	6645.98	6645.96	5079.42	FALSE	TRUE	FALSE	None	0
AVISMLNETMNEAPEETK	P43006	>sp|P43006|EAA2_MOUSE Excitatory amino acid transporter 2 OS=Mus musculus GN=Slc1a2 PE=1 SV=1	215	AVISM[Oxidation]LN[NGlycan_1702.5813]ETMNEAPEETK	209	M5(Oxidation / 15.9949);N7(NGlycan / 1702.5813)	HexNAc(2)Hex(8)	7	Rep3_Frac8	46.2452	10125	HCD	0	7.41	467.7	149.3	3	1242.51	1242.51	3725.52	3725.52	2005.93	FALSE	TRUE	TRUE	Sequence Analysis	255
AVISMLNETMNEAPEETK	P43006	>sp|P43006|EAA2_MOUSE Excitatory amino acid transporter 2 OS=Mus musculus GN=Slc1a2 PE=1 SV=1	215	AVISM[Oxidation]LN[NGlycan_1702.5813]ETMNEAPEETK	209	M5(Oxidation / 15.9949);N7(NGlycan / 1702.5813)	HexNAc(2)Hex(8)	7	Rep3_Frac8	46.2591	10128	AI-ETD	0	5.95	411.2	81.3	3	1242.51	1242.51	3725.52	3725.52	2005.93	FALSE	TRUE	TRUE	Sequence Analysis	255
AVISMLNETMNEAPEETK	P43006	>sp|P43006|EAA2_MOUSE Excitatory amino acid transporter 2 OS=Mus musculus GN=Slc1a2 PE=1 SV=1	215	AVISM[Oxidation]LN[NGlycan_1216.4229]ETMNEAPEETK	209	M5(Oxidation / 15.9949);N7(NGlycan / 1216.4229)	HexNAc(2)Hex(5)	7	Rep3_Frac8	46.6617	10229	HCD	0	7.63	544.9	190.1	3	1080.46	1080.46	3239.37	3239.36	2005.93	FALSE	TRUE	TRUE	Sequence Analysis	255
AVISMLNETMNEAPEETK	P43006	>sp|P43006|EAA2_MOUSE Excitatory amino acid transporter 2 OS=Mus musculus GN=Slc1a2 PE=1 SV=1	215	AVISM[Oxidation]LN[NGlycan_1216.4229]ETMNEAPEETK	209	M5(Oxidation / 15.9949);N7(NGlycan / 1216.4229)	HexNAc(2)Hex(5)	7	Rep3_Frac8	46.6747	10232	AI-ETD	0	6.2	435.5	86.8	3	1080.46	1080.46	3239.37	3239.36	2005.93	FALSE	TRUE	TRUE	Sequence Analysis	255
RANQTALCGGGVQTR	Q69ZU6	>sp|Q69ZU6|THS7A_MOUSE Thrombospondin type-1 domain-containing protein 7A OS=Mus musculus GN=Thsd7a PE=1 SV=2	439	RAN[NGlycan_1768.6395]QTALC[Carbamidomethyl]GGGVQTR	437	N3(NGlycan / 1768.6395);C8(Carbamidomethyl / 57.0215)	HexNAc(4)Hex(5)Fuc(1)	3	Rep3_Frac8	24.7249	4857	AI-ETD	0.00036	3.05	174.1	96.4	3	1119.82	1119.82	3357.44	3357.44	1530.77	FALSE	TRUE	TRUE	Sequence Analysis	255
RANQTALCGGGVQTR	Q69ZU6	>sp|Q69ZU6|THS7A_MOUSE Thrombospondin type-1 domain-containing protein 7A OS=Mus musculus GN=Thsd7a PE=1 SV=2	439	RAN[NGlycan_1565.5601]QTALC[Carbamidomethyl]GGGVQTR	437	N3(NGlycan / 1565.5601);C8(Carbamidomethyl / 57.0215)	HexNAc(3)Hex(5)Fuc(1)	3	Rep3_Frac8	24.7014	4851	HCD	0.00045	4.02	238.8	55.4	3	1052.13	1052.12	3154.36	3154.36	1530.77	FALSE	TRUE	TRUE	Sequence Analysis	255
RANQTALCGGGVQTR	Q69ZU6	>sp|Q69ZU6|THS7A_MOUSE Thrombospondin type-1 domain-containing protein 7A OS=Mus musculus GN=Thsd7a PE=1 SV=2	439	RAN[NGlycan_1362.4808]QTALC[Carbamidomethyl]GGGVQTR	437	N3(NGlycan / 1362.4808);C8(Carbamidomethyl / 57.0215)	HexNAc(2)Hex(5)Fuc(1)	3	Rep3_Frac8	24.7936	4872	AI-ETD	0	6.1	442	306.6	3	984.434	984.431	2951.29	2951.28	1530.77	FALSE	TRUE	TRUE	Sequence Analysis	255
RANQTALCGGGVQTR	Q69ZU6	>sp|Q69ZU6|THS7A_MOUSE Thrombospondin type-1 domain-containing protein 7A OS=Mus musculus GN=Thsd7a PE=1 SV=2	439	RAN[NGlycan_1362.4808]QTALC[Carbamidomethyl]GGGVQTR	437	N3(NGlycan / 1362.4808);C8(Carbamidomethyl / 57.0215)	HexNAc(2)Hex(5)Fuc(1)	3	Rep3_Frac8	24.7803	4869	HCD	0.00037	3.13	180.4	72	3	984.434	984.431	2951.29	2951.28	1530.77	FALSE	TRUE	TRUE	Sequence Analysis	255
RANQTALCGGGVQTR	Q69ZU6	>sp|Q69ZU6|THS7A_MOUSE Thrombospondin type-1 domain-containing protein 7A OS=Mus musculus GN=Thsd7a PE=1 SV=2	439	RAN[NGlycan_1216.4229]QTALC[Carbamidomethyl]GGGVQTR	437	N3(NGlycan / 1216.4229);C8(Carbamidomethyl / 57.0215)	HexNAc(2)Hex(5)	3	Rep3_Frac8	24.7119	4853	AI-ETD	0	4.78	268.2	177.9	3	935.747	935.745	2805.23	2805.22	1530.77	FALSE	TRUE	TRUE	Sequence Analysis	255
RANQTALCGGGVQTR	Q69ZU6	>sp|Q69ZU6|THS7A_MOUSE Thrombospondin type-1 domain-containing protein 7A OS=Mus musculus GN=Thsd7a PE=1 SV=2	439	RAN[NGlycan_1038.3751]QTALC[Carbamidomethyl]GGGVQTR	437	N3(NGlycan / 1038.3751);C8(Carbamidomethyl / 57.0215)	HexNAc(2)Hex(3)Fuc(1)	3	Rep3_Frac8	25.4665	5020	AI-ETD	0	5.45	460.3	284.7	3	876.396	876.396	2627.17	2627.17	1530.77	FALSE	TRUE	TRUE	Sequence Analysis	255
RANQTALCGGGVQTR	Q69ZU6	>sp|Q69ZU6|THS7A_MOUSE Thrombospondin type-1 domain-containing protein 7A OS=Mus musculus GN=Thsd7a PE=1 SV=2	439	RAN[NGlycan_1038.3751]QTALC[Carbamidomethyl]GGGVQTR	437	N3(NGlycan / 1038.3751);C8(Carbamidomethyl / 57.0215)	HexNAc(2)Hex(3)Fuc(1)	3	Rep3_Frac8	25.4559	5018	HCD	0.00035	3.01	234.6	84.5	3	876.396	876.396	2627.17	2627.17	1530.77	FALSE	TRUE	TRUE	Sequence Analysis	255
ANQTALCGGGVQTR	Q69ZU6	>sp|Q69ZU6|THS7A_MOUSE Thrombospondin type-1 domain-containing protein 7A OS=Mus musculus GN=Thsd7a PE=1 SV=2	439	AN[NGlycan_1216.4229]QTALC[Carbamidomethyl]GGGVQTR	438	N2(NGlycan / 1216.4229);C7(Carbamidomethyl / 57.0215)	HexNAc(2)Hex(5)	2	Rep3_Frac8	27.693	5534	HCD	0	8.87	615.9	470.4	3	883.713	883.711	2649.13	2649.12	1374.67	FALSE	TRUE	TRUE	Sequence Analysis	255
ANQTALCGGGVQTR	Q69ZU6	>sp|Q69ZU6|THS7A_MOUSE Thrombospondin type-1 domain-containing protein 7A OS=Mus musculus GN=Thsd7a PE=1 SV=2	439	AN[NGlycan_1216.4229]QTALC[Carbamidomethyl]GGGVQTR	438	N2(NGlycan / 1216.4229);C7(Carbamidomethyl / 57.0215)	HexNAc(2)Hex(5)	2	Rep3_Frac8	27.7062	5537	AI-ETD	0	5.56	421.4	259.1	3	883.713	883.711	2649.13	2649.12	1374.67	FALSE	TRUE	TRUE	Sequence Analysis	255
ANQTALCGGGVQTR	Q69ZU6	>sp|Q69ZU6|THS7A_MOUSE Thrombospondin type-1 domain-containing protein 7A OS=Mus musculus GN=Thsd7a PE=1 SV=2	439	AN[NGlycan_1054.37]QTALC[Carbamidomethyl]GGGVQTR	438	N2(NGlycan / 1054.37);C7(Carbamidomethyl / 57.0215)	HexNAc(2)Hex(4)	2	Rep3_Frac8	27.745	5546	HCD	0	7.87	587.2	458.2	3	829.695	829.694	2487.07	2487.07	1374.67	FALSE	TRUE	TRUE	Sequence Analysis	255
ANQTALCGGGVQTR	Q69ZU6	>sp|Q69ZU6|THS7A_MOUSE Thrombospondin type-1 domain-containing protein 7A OS=Mus musculus GN=Thsd7a PE=1 SV=2	439	AN[NGlycan_1054.37]QTALC[Carbamidomethyl]GGGVQTR	438	N2(NGlycan / 1054.37);C7(Carbamidomethyl / 57.0215)	HexNAc(2)Hex(4)	2	Rep3_Frac8	27.7582	5549	AI-ETD	0	5.65	458.3	274	3	829.695	829.694	2487.07	2487.07	1374.67	FALSE	TRUE	TRUE	Sequence Analysis	255
ANQTALCGGGVQTR	Q69ZU6	>sp|Q69ZU6|THS7A_MOUSE Thrombospondin type-1 domain-containing protein 7A OS=Mus musculus GN=Thsd7a PE=1 SV=2	439	AN[NGlycan_1038.3751]QTALC[Carbamidomethyl]GGGVQTR	438	N2(NGlycan / 1038.3751);C7(Carbamidomethyl / 57.0215)	HexNAc(2)Hex(3)Fuc(1)	2	Rep3_Frac8	28.7112	5759	HCD	0	5.26	365.3	242.2	3	824.365	824.362	2471.08	2471.07	1374.67	FALSE	TRUE	TRUE	Sequence Analysis	255
ANQTALCGGGVQTR	Q69ZU6	>sp|Q69ZU6|THS7A_MOUSE Thrombospondin type-1 domain-containing protein 7A OS=Mus musculus GN=Thsd7a PE=1 SV=2	439	AN[NGlycan_1038.3751]QTALC[Carbamidomethyl]GGGVQTR	438	N2(NGlycan / 1038.3751);C7(Carbamidomethyl / 57.0215)	HexNAc(2)Hex(3)Fuc(1)	2	Rep3_Frac8	28.7223	5761	AI-ETD	0	4.9	341.8	152.6	3	824.365	824.362	2471.08	2471.07	1374.67	FALSE	TRUE	TRUE	Sequence Analysis	255
NISCVVSDGSAEDFSK	Q69ZU6	>sp|Q69ZU6|THS7A_MOUSE Thrombospondin type-1 domain-containing protein 7A OS=Mus musculus GN=Thsd7a PE=1 SV=2	1354	N[NGlycan_1216.4229]ISC[Carbamidomethyl]VVSDGSAEDFSK	1354	N1(NGlycan / 1216.4229);C4(Carbamidomethyl / 57.0215)	HexNAc(2)Hex(5)	1	Rep3_Frac8	43.1132	9309	HCD	0	7.89	571	424.8	3	977.736	977.732	2931.19	2931.18	1656.73	TRUE	FALSE	TRUE	Sequence Analysis	255
NISCVVSDGSAEDFSK	Q69ZU6	>sp|Q69ZU6|THS7A_MOUSE Thrombospondin type-1 domain-containing protein 7A OS=Mus musculus GN=Thsd7a PE=1 SV=2	1354	N[NGlycan_1216.4229]ISC[Carbamidomethyl]VVSDGSAEDFSK	1354	N1(NGlycan / 1216.4229);C4(Carbamidomethyl / 57.0215)	HexNAc(2)Hex(5)	1	Rep3_Frac8	43.1252	9312	AI-ETD	0.00035	3.03	211.2	123	3	977.736	977.732	2931.19	2931.18	1656.73	TRUE	FALSE	TRUE	Sequence Analysis	255
NISCVVSDGSAEDFSK	Q69ZU6	>sp|Q69ZU6|THS7A_MOUSE Thrombospondin type-1 domain-containing protein 7A OS=Mus musculus GN=Thsd7a PE=1 SV=2	1354	N[NGlycan_1054.37]ISC[Carbamidomethyl]VVSDGSAEDFSK	1354	N1(NGlycan / 1054.37);C4(Carbamidomethyl / 57.0215)	HexNAc(2)Hex(4)	1	Rep3_Frac8	43.1506	9317	HCD	0	6.84	448.6	369.2	3	923.716	923.715	2769.13	2769.13	1656.73	TRUE	FALSE	TRUE	Sequence Analysis	255
NISCVVSDGSAEDFSK	Q69ZU6	>sp|Q69ZU6|THS7A_MOUSE Thrombospondin type-1 domain-containing protein 7A OS=Mus musculus GN=Thsd7a PE=1 SV=2	1354	N[NGlycan_1054.37]ISC[Carbamidomethyl]VVSDGSAEDFSK	1354	N1(NGlycan / 1054.37);C4(Carbamidomethyl / 57.0215)	HexNAc(2)Hex(4)	1	Rep3_Frac8	43.1627	9320	AI-ETD	0.00034	2.97	169.8	79.4	3	923.716	923.715	2769.13	2769.13	1656.73	TRUE	FALSE	TRUE	Sequence Analysis	255
FLEPYNDSIQAQK	P14231	>sp|P14231|AT1B2_MOUSE Sodium/potassium-transporting ATPase subunit beta-2 OS=Mus musculus GN=Atp1b2 PE=1 SV=2	118	FLEPYN[NGlycan_1378.4757]DSIQAQK	113	N6(NGlycan / 1378.4757)	HexNAc(2)Hex(6)	6	Rep3_Frac8	43.4622	9403	HCD	0.00036	3.08	199.5	77.7	3	977.754	977.751	2931.25	2931.24	1551.76	TRUE	FALSE	TRUE	Reported in Literature	269
FLEPYNDSIQAQK	P14231	>sp|P14231|AT1B2_MOUSE Sodium/potassium-transporting ATPase subunit beta-2 OS=Mus musculus GN=Atp1b2 PE=1 SV=2	118	FLEPYN[NGlycan_1216.4229]DSIQAQK	113	N6(NGlycan / 1216.4229)	HexNAc(2)Hex(5)	6	Rep3_Frac8	43.6126	9442	HCD	0	5.45	451.9	237.8	3	923.737	923.734	2769.2	2769.19	1551.76	TRUE	FALSE	TRUE	Reported in Literature	269
FLEPYNDSIQAQK	P14231	>sp|P14231|AT1B2_MOUSE Sodium/potassium-transporting ATPase subunit beta-2 OS=Mus musculus GN=Atp1b2 PE=1 SV=2	118	FLEPYN[NGlycan_1216.4229]DSIQAQK	113	N6(NGlycan / 1216.4229)	HexNAc(2)Hex(5)	6	Rep3_Frac8	43.6328	9445	AI-ETD	0	5.12	317	208.7	3	923.737	923.734	2769.2	2769.19	1551.76	TRUE	FALSE	TRUE	Reported in Literature	269
RACQFNR	P14231	>sp|P14231|AT1B2_MOUSE Sodium/potassium-transporting ATPase subunit beta-2 OS=Mus musculus GN=Atp1b2 PE=1 SV=2	153	RAC[Carbamidomethyl]QFN[NGlycan_1216.4229]R	148	N6(NGlycan / 1216.4229);C3(Carbamidomethyl / 57.0215)	HexNAc(2)Hex(5)	6	Rep3_Frac8	15.6205	2856	HCD	0.0045	1.75	207	54.3	3	723.3	723.298	2167.89	2167.88	893.429	FALSE	TRUE	TRUE	Sequence Analysis	255
RACQFNR	P14231	>sp|P14231|AT1B2_MOUSE Sodium/potassium-transporting ATPase subunit beta-2 OS=Mus musculus GN=Atp1b2 PE=1 SV=2	153	RAC[Carbamidomethyl]QFN[NGlycan_203.0794]R	148	N6(NGlycan / 203.0794);C3(Carbamidomethyl / 57.0215)	HexNAc(1)	6	Rep3_Frac8	15.8013	2896	HCD	0.00043	3.83	268.1	235.4	3	385.517	385.517	1154.54	1154.54	893.429	FALSE	TRUE	TRUE	Sequence Analysis	255
ACQFNR	P14231	>sp|P14231|AT1B2_MOUSE Sodium/potassium-transporting ATPase subunit beta-2 OS=Mus musculus GN=Atp1b2 PE=1 SV=2	153	AC[Carbamidomethyl]QFN[NGlycan_1622.5816]R	149	N5(NGlycan / 1622.5816);C2(Carbamidomethyl / 57.0215)	HexNAc(4)Hex(5)	5	Rep3_Frac8	18.2924	3459	AI-ETD	0.0073	1.09	159.5	45.2	3	806.653	806.651	2417.94	2417.94	737.328	FALSE	TRUE	TRUE	Sequence Analysis	255
ACQFNR	P14231	>sp|P14231|AT1B2_MOUSE Sodium/potassium-transporting ATPase subunit beta-2 OS=Mus musculus GN=Atp1b2 PE=1 SV=2	153	AC[Carbamidomethyl]QFN[NGlycan_203.0794]R	149	N5(NGlycan / 203.0794);C2(Carbamidomethyl / 57.0215)	HexNAc(1)	5	Rep3_Frac8	18.4274	3490	HCD	0.00049	4.45	281.8	239.1	2	499.723	499.722	998.438	998.436	737.328	FALSE	TRUE	TRUE	Sequence Analysis	255
VINFYAGANQSMNVTCVGKR	P14231	>sp|P14231|AT1B2_MOUSE Sodium/potassium-transporting ATPase subunit beta-2 OS=Mus musculus GN=Atp1b2 PE=1 SV=2	197	VINFYAGANQSM[Oxidation]N[NGlycan_1216.4229]VTC[Carbamidomethyl]VGKR	185	M12(Oxidation / 15.9949);N13(NGlycan / 1216.4229);C16(Carbamidomethyl / 57.0215)	HexNAc(2)Hex(5)	13	Rep3_Frac8	44.3327	9614	AI-ETD	0	5.11	284.2	51.1	4	866.134	866.133	3461.51	3461.51	2171.06	FALSE	TRUE	TRUE	Sequence Analysis	255
VINFYAGANQSMNVTCVGK	P14231	>sp|P14231|AT1B2_MOUSE Sodium/potassium-transporting ATPase subunit beta-2 OS=Mus musculus GN=Atp1b2 PE=1 SV=2	197	VINFYAGANQSMN[NGlycan_1216.4229]VTC[Carbamidomethyl]VGK	185	N13(NGlycan / 1216.4229);C16(Carbamidomethyl / 57.0215)	HexNAc(2)Hex(5)	13	Rep3_Frac8	54.7461	12576	HCD	0	6.21	404.9	26.5	3	1097.14	1097.14	3289.42	3289.41	2014.96	FALSE	TRUE	TRUE	Sequence Analysis	255
VINFYAGANQSMNVTCVGK	P14231	>sp|P14231|AT1B2_MOUSE Sodium/potassium-transporting ATPase subunit beta-2 OS=Mus musculus GN=Atp1b2 PE=1 SV=2	197	VINFYAGANQSMN[NGlycan_1216.4229]VTC[Carbamidomethyl]VGK	185	N13(NGlycan / 1216.4229);C16(Carbamidomethyl / 57.0215)	HexNAc(2)Hex(5)	13	Rep3_Frac8	54.7762	12579	AI-ETD	0	5.86	345	26.5	3	1097.14	1097.14	3289.42	3289.41	2014.96	FALSE	TRUE	TRUE	Sequence Analysis	255
FHVNYTQPLVAVK	P14231	>sp|P14231|AT1B2_MOUSE Sodium/potassium-transporting ATPase subunit beta-2 OS=Mus musculus GN=Atp1b2 PE=1 SV=2	238	FHVN[NGlycan_1702.5813]YTQPLVAVK	235	N4(NGlycan / 1702.5813)	HexNAc(2)Hex(8)	4	Rep3_Frac8	50.3682	11279	HCD	0	7.52	549.4	373.6	3	1073.48	1073.48	3218.42	3218.41	1514.82	FALSE	TRUE	TRUE	Reported in Literature	269
FHVNYTQPLVAVK	P14231	>sp|P14231|AT1B2_MOUSE Sodium/potassium-transporting ATPase subunit beta-2 OS=Mus musculus GN=Atp1b2 PE=1 SV=2	238	FHVN[NGlycan_1702.5813]YTQPLVAVK	235	N4(NGlycan / 1702.5813)	HexNAc(2)Hex(8)	4	Rep3_Frac8	50.3723	11282	AI-ETD	0	4.78	245.6	176.1	3	1073.48	1073.48	3218.42	3218.41	1514.82	FALSE	TRUE	TRUE	Reported in Literature	269
FHVNYTQPLVAVK	P14231	>sp|P14231|AT1B2_MOUSE Sodium/potassium-transporting ATPase subunit beta-2 OS=Mus musculus GN=Atp1b2 PE=1 SV=2	238	FHVN[NGlycan_1540.5285]YTQPLVAVK	235	N4(NGlycan / 1540.5285)	HexNAc(2)Hex(7)	4	Rep3_Frac8	50.685	11369	HCD	0	5.74	411.9	225.7	3	1019.46	1019.46	3056.37	3056.36	1514.82	FALSE	TRUE	TRUE	Reported in Literature	269
FHVNYTQPLVAVK	P14231	>sp|P14231|AT1B2_MOUSE Sodium/potassium-transporting ATPase subunit beta-2 OS=Mus musculus GN=Atp1b2 PE=1 SV=2	238	FHVN[NGlycan_1540.5285]YTQPLVAVK	235	N4(NGlycan / 1540.5285)	HexNAc(2)Hex(7)	4	Rep3_Frac8	50.7076	11372	AI-ETD	0.00041	3.57	205.3	159.7	3	1019.46	1019.46	3056.37	3056.36	1514.82	FALSE	TRUE	TRUE	Reported in Literature	269
FHVNYTQPLVAVK	P14231	>sp|P14231|AT1B2_MOUSE Sodium/potassium-transporting ATPase subunit beta-2 OS=Mus musculus GN=Atp1b2 PE=1 SV=2	238	FHVN[NGlycan_1378.4757]YTQPLVAVK	235	N4(NGlycan / 1378.4757)	HexNAc(2)Hex(6)	4	Rep3_Frac8	50.968	11446	HCD	0	5.59	384.1	210.7	3	965.442	965.441	2894.31	2894.31	1514.82	FALSE	TRUE	TRUE	Reported in Literature	269
AQNVSILTLCDATTGVCTK	E9PWX1	>tr|E9PWX1|E9PWX1_MOUSE Dipeptidyl aminopeptidase-like protein 6 OS=Mus musculus GN=Dpp6 PE=1 SV=1	398	AQN[NGlycan_1216.4229]VSILTLC[Carbamidomethyl]DATTGVC[Carbamidomethyl]TK	396	N3(NGlycan / 1216.4229);C10(Carbamidomethyl / 57.0215);C17(Carbamidomethyl / 57.0215)	HexNAc(2)Hex(5)	3	Rep3_Frac8	56.742	13226	HCD	0	5.7	261.2	261.2	3	1090.15	1090.15	3268.44	3268.43	1936.96	TRUE	FALSE	FALSE	None	0
AQNVSILTLCDATTGVCTK	E9PWX1	>tr|E9PWX1|E9PWX1_MOUSE Dipeptidyl aminopeptidase-like protein 6 OS=Mus musculus GN=Dpp6 PE=1 SV=1	398	AQN[NGlycan_1216.4229]VSILTLC[Carbamidomethyl]DATTGVC[Carbamidomethyl]TK	396	N3(NGlycan / 1216.4229);C10(Carbamidomethyl / 57.0215);C17(Carbamidomethyl / 57.0215)	HexNAc(2)Hex(5)	3	Rep3_Frac8	56.7615	13229	AI-ETD	0.00046	4.21	206.1	197.9	3	1090.15	1090.15	3268.44	3268.43	1936.96	TRUE	FALSE	FALSE	None	0
CEGPGVPTVTVHNTTDKR	E9PWX1	>tr|E9PWX1|E9PWX1_MOUSE Dipeptidyl aminopeptidase-like protein 6 OS=Mus musculus GN=Dpp6 PE=1 SV=1	560	C[Carbamidomethyl]EGPGVPTVTVHN[NGlycan_1872.6505]TTDKR	548	N13(NGlycan / 1872.6505);C1(Carbamidomethyl / 57.0215)	HexNAc(3)Hex(6)NeuAc(1)	13	Rep3_Frac8	35.1452	7270	AI-ETD	0	5.2	353.1	191	4	960.91	960.908	3840.62	3840.61	1909.93	FALSE	TRUE	FALSE	None	0
CEGPGVPTVTVHNTTDK	E9PWX1	>tr|E9PWX1|E9PWX1_MOUSE Dipeptidyl aminopeptidase-like protein 6 OS=Mus musculus GN=Dpp6 PE=1 SV=1	560	C[Carbamidomethyl]EGPGVPTVTVHN[NGlycan_1727.613]TTDK	548	N13(NGlycan / 1727.613);C1(Carbamidomethyl / 57.0215)	HexNAc(3)Hex(6)Fuc(1)	13	Rep3_Frac8	35.7488	7404	AI-ETD	0.00048	4.43	265	244.4	4	885.626	885.624	3539.48	3539.47	1753.83	FALSE	TRUE	FALSE	None	0
CEGPGVPTVTVHNTTDK	E9PWX1	>tr|E9PWX1|E9PWX1_MOUSE Dipeptidyl aminopeptidase-like protein 6 OS=Mus musculus GN=Dpp6 PE=1 SV=1	560	C[Carbamidomethyl]EGPGVPTVTVHN[NGlycan_1622.5816]TTDK	548	N13(NGlycan / 1622.5816);C1(Carbamidomethyl / 57.0215)	HexNAc(4)Hex(5)	13	Rep3_Frac8	36.048	7473	AI-ETD	0	5.31	298.5	254	4	859.367	859.366	3434.45	3434.44	1753.83	FALSE	TRUE	FALSE	None	0
CEGPGVPTVTVHNTTDK	E9PWX1	>tr|E9PWX1|E9PWX1_MOUSE Dipeptidyl aminopeptidase-like protein 6 OS=Mus musculus GN=Dpp6 PE=1 SV=1	560	C[Carbamidomethyl]EGPGVPTVTVHN[NGlycan_1622.5816]TTDK	548	N13(NGlycan / 1622.5816);C1(Carbamidomethyl / 57.0215)	HexNAc(4)Hex(5)	13	Rep3_Frac8	36.0339	7470	HCD	0.00038	3.27	150.2	123.5	4	859.367	859.366	3434.45	3434.44	1753.83	FALSE	TRUE	FALSE	None	0
CEGPGVPTVTVHNTTDKR	E9PWX1	>tr|E9PWX1|E9PWX1_MOUSE Dipeptidyl aminopeptidase-like protein 6 OS=Mus musculus GN=Dpp6 PE=1 SV=1	560	C[Carbamidomethyl]EGPGVPTVTVHN[NGlycan_1216.4229]TTDKR	548	N13(NGlycan / 1216.4229);C1(Carbamidomethyl / 57.0215)	HexNAc(2)Hex(5)	13	Rep3_Frac8	33.7708	6945	AI-ETD	0	7.24	541.8	407.8	4	796.853	796.851	3184.39	3184.38	1909.93	FALSE	TRUE	FALSE	None	0
CEGPGVPTVTVHNTTDK	E9PWX1	>tr|E9PWX1|E9PWX1_MOUSE Dipeptidyl aminopeptidase-like protein 6 OS=Mus musculus GN=Dpp6 PE=1 SV=1	560	C[Carbamidomethyl]EGPGVPTVTVHN[NGlycan_1216.4229]TTDK	548	N13(NGlycan / 1216.4229);C1(Carbamidomethyl / 57.0215)	HexNAc(2)Hex(5)	13	Rep3_Frac8	36.2611	7511	AI-ETD	0.00042	3.72	171.9	171.9	4	757.828	757.826	3028.29	3028.28	1753.83	FALSE	TRUE	FALSE	None	0
CEGPGVPTVTVHNTTDK	E9PWX1	>tr|E9PWX1|E9PWX1_MOUSE Dipeptidyl aminopeptidase-like protein 6 OS=Mus musculus GN=Dpp6 PE=1 SV=1	560	C[Carbamidomethyl]EGPGVPTVTVHN[NGlycan_1054.37]TTDK	548	N13(NGlycan / 1054.37);C1(Carbamidomethyl / 57.0215)	HexNAc(2)Hex(4)	13	Rep3_Frac8	36.2754	7514	HCD	0.00037	3.2	169.2	145.7	4	717.314	717.313	2866.23	2866.23	1753.83	FALSE	TRUE	FALSE	None	0
GKANYSLQIYPDESHYFHSVALK	E9PWX1	>tr|E9PWX1|E9PWX1_MOUSE Dipeptidyl aminopeptidase-like protein 6 OS=Mus musculus GN=Dpp6 PE=1 SV=1	807	GKAN[NGlycan_1704.6347]YSLQIYPDESHYFHSVALK	804	N4(NGlycan / 1704.6347)	HexNAc(6)Hex(3)	4	Rep3_Frac8	54.1313	12389	AI-ETD	0.0005	4.53	360.8	360.8	5	875.19	875.197	4371.92	4371.95	2666.31	TRUE	FALSE	FALSE	None	0
GLLTFVDHLPVTQVVVGDTNR	O54991	>sp|O54991|CNTP1_MOUSE Contactin-associated protein 1 OS=Mus musculus GN=Cntnap1 PE=1 SV=2	764	GLLTFVDHLPVTQVVVGDTN[NGlycan_1216.4229]R	745	N20(NGlycan / 1216.4229)	HexNAc(2)Hex(5)	20	Rep3_Frac8	73.539	18736	HCD	0	8.3	539.5	438.4	3	1166.23	1166.22	3496.66	3496.66	2279.23	TRUE	FALSE	TRUE	Sequence Analysis	255
GLLTFVDHLPVTQVVVGDTNR	O54991	>sp|O54991|CNTP1_MOUSE Contactin-associated protein 1 OS=Mus musculus GN=Cntnap1 PE=1 SV=2	764	GLLTFVDHLPVTQVVVGDTN[NGlycan_1216.4229]R	745	N20(NGlycan / 1216.4229)	HexNAc(2)Hex(5)	20	Rep3_Frac8	73.5702	18749	AI-ETD	0	6.02	348.1	348.1	4	874.923	874.92	3496.67	3496.66	2279.23	TRUE	FALSE	TRUE	Sequence Analysis	255
GLLTFVDHLPVTQVVVGDTNR	O54991	>sp|O54991|CNTP1_MOUSE Contactin-associated protein 1 OS=Mus musculus GN=Cntnap1 PE=1 SV=2	764	GLLTFVDHLPVTQVVVGDTN[NGlycan_1216.4229]R	745	N20(NGlycan / 1216.4229)	HexNAc(2)Hex(5)	20	Rep3_Frac8	73.5663	18746	HCD	0	6.01	261.5	261.5	4	874.923	874.92	3496.67	3496.66	2279.23	TRUE	FALSE	TRUE	Sequence Analysis	255
GLLTFVDHLPVTQVVVGDTNR	O54991	>sp|O54991|CNTP1_MOUSE Contactin-associated protein 1 OS=Mus musculus GN=Cntnap1 PE=1 SV=2	764	GLLTFVDHLPVTQVVVGDTN[NGlycan_1216.4229]R	745	N20(NGlycan / 1216.4229)	HexNAc(2)Hex(5)	20	Rep3_Frac8	73.5453	18739	AI-ETD	0.00041	3.6	177.6	177.6	3	1166.23	1166.22	3496.66	3496.66	2279.23	TRUE	FALSE	TRUE	Sequence Analysis	255
GLLTFVDHLPVTQVVVGDTNR	O54991	>sp|O54991|CNTP1_MOUSE Contactin-associated protein 1 OS=Mus musculus GN=Cntnap1 PE=1 SV=2	764	GLLTFVDHLPVTQVVVGDTN[NGlycan_1054.37]R	745	N20(NGlycan / 1054.37)	HexNAc(2)Hex(4)	20	Rep3_Frac8	73.6705	18778	HCD	0.00044	3.88	160	160	4	834.408	834.407	3334.61	3334.6	2279.23	TRUE	FALSE	TRUE	Sequence Analysis	255
GLLTFVDHLPVTQVVVGDTNR	O54991	>sp|O54991|CNTP1_MOUSE Contactin-associated protein 1 OS=Mus musculus GN=Cntnap1 PE=1 SV=2	764	GLLTFVDHLPVTQVVVGDTN[NGlycan_892.3172]R	745	N20(NGlycan / 892.3172)	HexNAc(2)Hex(3)	20	Rep3_Frac8	73.5649	18745	HCD	0	5.76	296.6	296.6	4	793.896	793.893	3172.56	3172.55	2279.23	TRUE	FALSE	TRUE	Sequence Analysis	255
FFPYANGTLSIR	A2AFG7	>tr|A2AFG7|A2AFG7_MOUSE Neural cell adhesion molecule L1 OS=Mus musculus GN=L1cam PE=1 SV=1	473	FFPYAN[NGlycan_1727.613]GTLSIR	468	N6(NGlycan / 1727.613)	HexNAc(3)Hex(6)Fuc(1)	6	Rep3_Frac8	58.1971	13717	HCD	0.00034	2.98	178.9	103.4	3	1038.45	1038.45	3113.34	3113.33	1384.71	FALSE	TRUE	FALSE	None	0
FFPYANGTLSIR	A2AFG7	>tr|A2AFG7|A2AFG7_MOUSE Neural cell adhesion molecule L1 OS=Mus musculus GN=L1cam PE=1 SV=1	473	FFPYAN[NGlycan_1622.5816]GTLSIR	468	N6(NGlycan / 1622.5816)	HexNAc(4)Hex(5)	6	Rep3_Frac8	58.3881	13780	HCD	0.00048	4.36	259.4	154.6	3	1003.44	1003.44	3008.31	3008.3	1384.71	FALSE	TRUE	FALSE	None	0
FFPYANGTLSIR	A2AFG7	>tr|A2AFG7|A2AFG7_MOUSE Neural cell adhesion molecule L1 OS=Mus musculus GN=L1cam PE=1 SV=1	473	FFPYAN[NGlycan_1622.5816]GTLSIR	468	N6(NGlycan / 1622.5816)	HexNAc(4)Hex(5)	6	Rep3_Frac8	58.4	13783	AI-ETD	0.00035	3.04	186	135.6	3	1003.44	1003.44	3008.31	3008.3	1384.71	FALSE	TRUE	FALSE	None	0
FFPYANGTLSIR	A2AFG7	>tr|A2AFG7|A2AFG7_MOUSE Neural cell adhesion molecule L1 OS=Mus musculus GN=L1cam PE=1 SV=1	473	FFPYAN[NGlycan_1540.5285]GTLSIR	468	N6(NGlycan / 1540.5285)	HexNAc(2)Hex(7)	6	Rep3_Frac8	58.3092	13749	AI-ETD	0.0028	2.03	164.9	97.6	3	976.09	976.088	2926.25	2926.25	1384.71	FALSE	TRUE	FALSE	None	0
FFPYANGTLSIR	A2AFG7	>tr|A2AFG7|A2AFG7_MOUSE Neural cell adhesion molecule L1 OS=Mus musculus GN=L1cam PE=1 SV=1	473	FFPYAN[NGlycan_1419.5022]GTLSIR	468	N6(NGlycan / 1419.5022)	HexNAc(3)Hex(5)	6	Rep3_Frac8	58.5411	13828	HCD	0.00043	3.88	292.6	137.9	3	935.749	935.746	2805.23	2805.22	1384.71	FALSE	TRUE	FALSE	None	0
FFPYANGTLSIR	A2AFG7	>tr|A2AFG7|A2AFG7_MOUSE Neural cell adhesion molecule L1 OS=Mus musculus GN=L1cam PE=1 SV=1	473	FFPYAN[NGlycan_1419.5022]GTLSIR	468	N6(NGlycan / 1419.5022)	HexNAc(3)Hex(5)	6	Rep3_Frac8	58.5458	13831	AI-ETD	0.0005	4.59	259.6	187.7	3	935.749	935.746	2805.23	2805.22	1384.71	FALSE	TRUE	FALSE	None	0
FFPYANGTLSIR	A2AFG7	>tr|A2AFG7|A2AFG7_MOUSE Neural cell adhesion molecule L1 OS=Mus musculus GN=L1cam PE=1 SV=1	473	FFPYAN[NGlycan_1378.4757]GTLSIR	468	N6(NGlycan / 1378.4757)	HexNAc(2)Hex(6)	6	Rep3_Frac8	58.5102	13819	AI-ETD	0.00048	4.36	307.5	219.5	3	922.074	922.071	2764.21	2764.2	1384.71	FALSE	TRUE	FALSE	None	0
FFPYANGTLSIR	A2AFG7	>tr|A2AFG7|A2AFG7_MOUSE Neural cell adhesion molecule L1 OS=Mus musculus GN=L1cam PE=1 SV=1	473	FFPYAN[NGlycan_1378.4757]GTLSIR	468	N6(NGlycan / 1378.4757)	HexNAc(2)Hex(6)	6	Rep3_Frac8	58.4995	13817	HCD	0.00048	4.38	248.4	150.4	3	922.074	922.071	2764.21	2764.2	1384.71	FALSE	TRUE	FALSE	None	0
FFPYANGTLSIR	A2AFG7	>tr|A2AFG7|A2AFG7_MOUSE Neural cell adhesion molecule L1 OS=Mus musculus GN=L1cam PE=1 SV=1	473	FFPYAN[NGlycan_1216.4229]GTLSIR	468	N6(NGlycan / 1216.4229)	HexNAc(2)Hex(5)	6	Rep3_Frac8	58.632	13855	HCD	0	5.56	490.2	357.1	3	868.055	868.053	2602.15	2602.14	1384.71	FALSE	TRUE	FALSE	None	0
FFPYANGTLSIR	A2AFG7	>tr|A2AFG7|A2AFG7_MOUSE Neural cell adhesion molecule L1 OS=Mus musculus GN=L1cam PE=1 SV=1	473	FFPYAN[NGlycan_1216.4229]GTLSIR	468	N6(NGlycan / 1216.4229)	HexNAc(2)Hex(5)	6	Rep3_Frac8	58.6446	13858	AI-ETD	0.0005	4.57	384.6	235.3	3	868.055	868.053	2602.15	2602.14	1384.71	FALSE	TRUE	FALSE	None	0
FFPYANGTLSIR	A2AFG7	>tr|A2AFG7|A2AFG7_MOUSE Neural cell adhesion molecule L1 OS=Mus musculus GN=L1cam PE=1 SV=1	473	FFPYAN[NGlycan_1216.4229]GTLSIR	468	N6(NGlycan / 1216.4229)	HexNAc(2)Hex(5)	6	Rep3_Frac8	59.7193	14200	HCD	0	4.74	309.8	218	3	868.054	868.053	2602.15	2602.14	1384.71	FALSE	TRUE	FALSE	None	0
FFPYANGTLSIR	A2AFG7	>tr|A2AFG7|A2AFG7_MOUSE Neural cell adhesion molecule L1 OS=Mus musculus GN=L1cam PE=1 SV=1	473	FFPYAN[NGlycan_1216.4229]GTLSIR	468	N6(NGlycan / 1216.4229)	HexNAc(2)Hex(5)	6	Rep3_Frac8	59.7241	14203	AI-ETD	0.00046	4.24	307.7	196.5	3	868.054	868.053	2602.15	2602.14	1384.71	FALSE	TRUE	FALSE	None	0
FFPYANGTLSIR	A2AFG7	>tr|A2AFG7|A2AFG7_MOUSE Neural cell adhesion molecule L1 OS=Mus musculus GN=L1cam PE=1 SV=1	473	FFPYAN[NGlycan_1216.4229]GTLSIR	468	N6(NGlycan / 1216.4229)	HexNAc(2)Hex(5)	6	Rep3_Frac8	60.4373	14413	HCD	0	4.83	276.9	181.3	2	1301.58	1301.58	2602.15	2602.14	1384.71	FALSE	TRUE	FALSE	None	0
FFPYANGTLSIR	A2AFG7	>tr|A2AFG7|A2AFG7_MOUSE Neural cell adhesion molecule L1 OS=Mus musculus GN=L1cam PE=1 SV=1	473	FFPYAN[NGlycan_1216.4229]GTLSIR	468	N6(NGlycan / 1216.4229)	HexNAc(2)Hex(5)	6	Rep3_Frac8	60.8073	14499	AI-ETD	0.00034	2.97	224.3	141	3	868.056	868.053	2602.15	2602.14	1384.71	FALSE	TRUE	FALSE	None	0
FFPYANGTLSIR	A2AFG7	>tr|A2AFG7|A2AFG7_MOUSE Neural cell adhesion molecule L1 OS=Mus musculus GN=L1cam PE=1 SV=1	473	FFPYAN[NGlycan_1216.4229]GTLSIR	468	N6(NGlycan / 1216.4229)	HexNAc(2)Hex(5)	6	Rep3_Frac8	61.9658	14853	HCD	0.0025	2.08	201.1	104.2	3	868.055	868.053	2602.15	2602.14	1384.71	FALSE	TRUE	FALSE	None	0
FFPYANGTLSIR	A2AFG7	>tr|A2AFG7|A2AFG7_MOUSE Neural cell adhesion molecule L1 OS=Mus musculus GN=L1cam PE=1 SV=1	473	FFPYAN[NGlycan_1216.4229]GTLSIR	468	N6(NGlycan / 1216.4229)	HexNAc(2)Hex(5)	6	Rep3_Frac8	60.8032	14496	HCD	0.00033	2.95	197.6	144.2	3	868.056	868.053	2602.15	2602.14	1384.71	FALSE	TRUE	FALSE	None	0
FFPYANGTLSIR	A2AFG7	>tr|A2AFG7|A2AFG7_MOUSE Neural cell adhesion molecule L1 OS=Mus musculus GN=L1cam PE=1 SV=1	473	FFPYAN[NGlycan_1054.37]GTLSIR	468	N6(NGlycan / 1054.37)	HexNAc(2)Hex(4)	6	Rep3_Frac8	58.59	13844	HCD	0	5.46	437.6	331.2	3	814.037	814.035	2440.1	2440.09	1384.71	FALSE	TRUE	FALSE	None	0
FFPYANGTLSIR	A2AFG7	>tr|A2AFG7|A2AFG7_MOUSE Neural cell adhesion molecule L1 OS=Mus musculus GN=L1cam PE=1 SV=1	473	FFPYAN[NGlycan_1054.37]GTLSIR	468	N6(NGlycan / 1054.37)	HexNAc(2)Hex(4)	6	Rep3_Frac8	58.6031	13847	AI-ETD	0.0005	4.55	407.7	233	3	814.037	814.035	2440.1	2440.09	1384.71	FALSE	TRUE	FALSE	None	0
FFPYANGTLSIR	A2AFG7	>tr|A2AFG7|A2AFG7_MOUSE Neural cell adhesion molecule L1 OS=Mus musculus GN=L1cam PE=1 SV=1	473	FFPYAN[NGlycan_892.3172]GTLSIR	468	N6(NGlycan / 892.3172)	HexNAc(2)Hex(3)	6	Rep3_Frac8	58.6968	13874	HCD	0	5.35	432.1	313.6	3	760.02	760.018	2278.05	2278.04	1384.71	FALSE	TRUE	FALSE	None	0
FFPYANGTLSIR	A2AFG7	>tr|A2AFG7|A2AFG7_MOUSE Neural cell adhesion molecule L1 OS=Mus musculus GN=L1cam PE=1 SV=1	473	FFPYAN[NGlycan_892.3172]GTLSIR	468	N6(NGlycan / 892.3172)	HexNAc(2)Hex(3)	6	Rep3_Frac8	58.7094	13877	AI-ETD	0.00051	4.66	403.5	229.2	3	760.02	760.018	2278.05	2278.04	1384.71	FALSE	TRUE	FALSE	None	0
VPGNQTSTTLK	A2AFG7	>tr|A2AFG7|A2AFG7_MOUSE Neural cell adhesion molecule L1 OS=Mus musculus GN=L1cam PE=1 SV=1	665	VPGN[NGlycan_1216.4229]QTSTTLK	662	N4(NGlycan / 1216.4229)	HexNAc(2)Hex(5)	4	Rep3_Frac8	24.7845	4871	AI-ETD	0.00044	3.88	292.6	123.8	3	788.02	788.018	2362.05	2362.04	1144.61	FALSE	TRUE	FALSE	None	0
VPGNQTSTTLK	A2AFG7	>tr|A2AFG7|A2AFG7_MOUSE Neural cell adhesion molecule L1 OS=Mus musculus GN=L1cam PE=1 SV=1	665	VPGN[NGlycan_1216.4229]QTSTTLK	662	N4(NGlycan / 1216.4229)	HexNAc(2)Hex(5)	4	Rep3_Frac8	24.7786	4868	HCD	0.009	1.04	230.2	13.7	3	788.02	788.018	2362.05	2362.04	1144.61	FALSE	TRUE	FALSE	None	0
VPGNQTSTTLK	A2AFG7	>tr|A2AFG7|A2AFG7_MOUSE Neural cell adhesion molecule L1 OS=Mus musculus GN=L1cam PE=1 SV=1	665	VPGN[NGlycan_1054.37]QTSTTLK	662	N4(NGlycan / 1054.37)	HexNAc(2)Hex(4)	4	Rep3_Frac8	24.8502	4883	AI-ETD	0.0004	3.46	313.6	132.4	3	734	734	2199.99	2199.99	1144.61	FALSE	TRUE	FALSE	None	0
VPGNQTSTTLK	A2AFG7	>tr|A2AFG7|A2AFG7_MOUSE Neural cell adhesion molecule L1 OS=Mus musculus GN=L1cam PE=1 SV=1	665	VPGN[NGlycan_1054.37]QTSTTLK	662	N4(NGlycan / 1054.37)	HexNAc(2)Hex(4)	4	Rep3_Frac8	24.8396	4881	HCD	0.0019	2.13	243.2	34.2	3	734	734	2199.99	2199.99	1144.61	FALSE	TRUE	FALSE	None	0
VPGNQTSTTLK	A2AFG7	>tr|A2AFG7|A2AFG7_MOUSE Neural cell adhesion molecule L1 OS=Mus musculus GN=L1cam PE=1 SV=1	665	VPGN[NGlycan_1038.3751]QTSTTLK	662	N4(NGlycan / 1038.3751)	HexNAc(2)Hex(3)Fuc(1)	4	Rep3_Frac8	25.8709	5116	AI-ETD	0.00032	2.58	219.9	44.6	3	728.67	728.669	2184	2183.99	1144.61	FALSE	TRUE	FALSE	None	0
VPGNQTSTTLK	A2AFG7	>tr|A2AFG7|A2AFG7_MOUSE Neural cell adhesion molecule L1 OS=Mus musculus GN=L1cam PE=1 SV=1	665	VPGN[NGlycan_892.3172]QTSTTLK	662	N4(NGlycan / 892.3172)	HexNAc(2)Hex(3)	4	Rep3_Frac8	25.0176	4920	AI-ETD	0.00033	2.73	188.8	71.9	3	679.984	679.983	2037.94	2037.93	1144.61	FALSE	TRUE	FALSE	None	0
MNGTEMNLEPGSR	Q61330	>sp|Q61330|CNTN2_MOUSE Contactin-2 OS=Mus musculus GN=Cntn2 PE=1 SV=2	78	M[Oxidation]N[NGlycan_1216.4229]GTEM[Oxidation]NLEPGSR	77	M1(Oxidation / 15.9949);N2(NGlycan / 1216.4229);M6(Oxidation / 15.9949)	HexNAc(2)Hex(5)	2	Rep3_Frac8	24.7638	4865	AI-ETD	0.00036	3.07	160.2	96.9	3	895.355	895.352	2684.05	2684.04	1434.62	FALSE	TRUE	TRUE	Sequence Analysis	255
MNGTEMNLEPGSR	Q61330	>sp|Q61330|CNTN2_MOUSE Contactin-2 OS=Mus musculus GN=Cntn2 PE=1 SV=2	78	M[Oxidation]N[NGlycan_1216.4229]GTEM[Oxidation]NLEPGSR	77	M1(Oxidation / 15.9949);N2(NGlycan / 1216.4229);M6(Oxidation / 15.9949)	HexNAc(2)Hex(5)	2	Rep3_Frac8	24.7437	4862	HCD	0.0044	1.63	151.5	17.4	3	895.355	895.352	2684.05	2684.04	1434.62	FALSE	TRUE	TRUE	Sequence Analysis	255
MNGTEMNLEPGSR	Q61330	>sp|Q61330|CNTN2_MOUSE Contactin-2 OS=Mus musculus GN=Cntn2 PE=1 SV=2	78	MN[NGlycan_1216.4229]GTEM[Oxidation]NLEPGSR	77	N2(NGlycan / 1216.4229);M6(Oxidation / 15.9949)	HexNAc(2)Hex(5)	2	Rep3_Frac8	31.8802	6476	HCD	0.00036	3.08	227.3	47.5	3	890.024	890.021	2668.06	2668.05	1434.62	FALSE	TRUE	TRUE	Sequence Analysis	255
MNGTEMNLEPGSR	Q61330	>sp|Q61330|CNTN2_MOUSE Contactin-2 OS=Mus musculus GN=Cntn2 PE=1 SV=2	78	MN[NGlycan_1216.4229]GTEMNLEPGSR	77	N2(NGlycan / 1216.4229)	HexNAc(2)Hex(5)	2	Rep3_Frac8	37.7689	7895	HCD	0.00034	3	157.9	52.3	3	884.692	884.689	2652.06	2652.05	1434.62	FALSE	TRUE	TRUE	Sequence Analysis	255
GTEILGNSTR	Q61330	>sp|Q61330|CNTN2_MOUSE Contactin-2 OS=Mus musculus GN=Cntn2 PE=1 SV=2	463	GTEILGN[NGlycan_1216.4229]STR	457	N7(NGlycan / 1216.4229)	HexNAc(2)Hex(5)	7	Rep3_Frac8	29.1929	5861	HCD	0	5.53	527.3	324.9	3	755.33	755.327	2263.97	2263.97	1046.54	FALSE	TRUE	TRUE	Sequence Analysis	255
GTEILGNSTR	Q61330	>sp|Q61330|CNTN2_MOUSE Contactin-2 OS=Mus musculus GN=Cntn2 PE=1 SV=2	463	GTEILGN[NGlycan_1216.4229]STR	457	N7(NGlycan / 1216.4229)	HexNAc(2)Hex(5)	7	Rep3_Frac8	29.2046	5864	AI-ETD	0.00041	3.65	276.7	109	3	755.33	755.327	2263.97	2263.97	1046.54	FALSE	TRUE	TRUE	Sequence Analysis	255
GTEILGNSTR	Q61330	>sp|Q61330|CNTN2_MOUSE Contactin-2 OS=Mus musculus GN=Cntn2 PE=1 SV=2	463	GTEILGN[NGlycan_1054.37]STR	457	N7(NGlycan / 1054.37)	HexNAc(2)Hex(4)	7	Rep3_Frac8	29.1915	5860	HCD	0	5.28	459.2	270.7	3	701.311	701.309	2101.92	2101.91	1046.54	FALSE	TRUE	TRUE	Sequence Analysis	255
GTEILGNSTR	Q61330	>sp|Q61330|CNTN2_MOUSE Contactin-2 OS=Mus musculus GN=Cntn2 PE=1 SV=2	463	GTEILGN[NGlycan_1054.37]STR	457	N7(NGlycan / 1054.37)	HexNAc(2)Hex(4)	7	Rep3_Frac8	29.1956	5863	AI-ETD	0.0004	3.49	287.2	122.1	3	701.311	701.309	2101.92	2101.91	1046.54	FALSE	TRUE	TRUE	Sequence Analysis	255
GTEILGNSTR	Q61330	>sp|Q61330|CNTN2_MOUSE Contactin-2 OS=Mus musculus GN=Cntn2 PE=1 SV=2	463	GTEILGN[NGlycan_892.3172]STR	457	N7(NGlycan / 892.3172)	HexNAc(2)Hex(3)	7	Rep3_Frac8	29.2339	5871	HCD	0	5.54	459.5	344	3	647.293	647.292	1939.86	1939.86	1046.54	FALSE	TRUE	TRUE	Sequence Analysis	255
GTEILGNSTR	Q61330	>sp|Q61330|CNTN2_MOUSE Contactin-2 OS=Mus musculus GN=Cntn2 PE=1 SV=2	463	GTEILGN[NGlycan_892.3172]STR	457	N7(NGlycan / 892.3172)	HexNAc(2)Hex(3)	7	Rep3_Frac8	29.238	5874	AI-ETD	0.00041	3.58	291.2	126.8	3	647.293	647.292	1939.86	1939.86	1046.54	FALSE	TRUE	TRUE	Sequence Analysis	255
LSEIHKDQPGHPVNR	Q64676	>sp|Q64676|CGT_MOUSE 2-hydroxyacylsphingosine 1-beta-galactosyltransferase OS=Mus musculus GN=Ugt8 PE=1 SV=2	442	LSEIHKDQPGHPVN[NGlycan_1864.6342]R	429	N14(NGlycan / 1864.6342)	HexNAc(2)Hex(9)	14	Rep3_Frac8	19.5668	3745	AI-ETD	0	5.16	372.1	352.6	4	898.642	898.639	3591.55	3591.53	1725.89	FALSE	TRUE	TRUE	Sequence Analysis	255
LSEIHKDQPGHPVNR	Q64676	>sp|Q64676|CGT_MOUSE 2-hydroxyacylsphingosine 1-beta-galactosyltransferase OS=Mus musculus GN=Ugt8 PE=1 SV=2	442	LSEIHKDQPGHPVN[NGlycan_1864.6342]R	429	N14(NGlycan / 1864.6342)	HexNAc(2)Hex(9)	14	Rep3_Frac8	19.7811	3791	AI-ETD	0	4.82	238	238	5	719.115	719.112	3591.54	3591.53	1725.89	FALSE	TRUE	TRUE	Sequence Analysis	255
LSEIHKDQPGHPVNR	Q64676	>sp|Q64676|CGT_MOUSE 2-hydroxyacylsphingosine 1-beta-galactosyltransferase OS=Mus musculus GN=Ugt8 PE=1 SV=2	442	LSEIHKDQPGHPVN[NGlycan_1784.6344]R	429	N14(NGlycan / 1784.6344)	HexNAc(4)Hex(6)	14	Rep3_Frac8	20.4043	3934	AI-ETD	0.00033	2.96	195.8	146.5	4	878.641	878.639	3511.54	3511.53	1725.89	FALSE	TRUE	TRUE	Sequence Analysis	255
LSEIHKDQPGHPVNR	Q64676	>sp|Q64676|CGT_MOUSE 2-hydroxyacylsphingosine 1-beta-galactosyltransferase OS=Mus musculus GN=Ugt8 PE=1 SV=2	442	LSEIHKDQPGHPVN[NGlycan_1702.5813]R	429	N14(NGlycan / 1702.5813)	HexNAc(2)Hex(8)	14	Rep3_Frac8	19.6606	3764	HCD	0.00035	3.03	217.7	128.8	5	686.703	686.702	3429.49	3429.48	1725.89	FALSE	TRUE	TRUE	Sequence Analysis	255
LSEIHKDQPGHPVNR	Q64676	>sp|Q64676|CGT_MOUSE 2-hydroxyacylsphingosine 1-beta-galactosyltransferase OS=Mus musculus GN=Ugt8 PE=1 SV=2	442	LSEIHKDQPGHPVN[NGlycan_1702.5813]R	429	N14(NGlycan / 1702.5813)	HexNAc(2)Hex(8)	14	Rep3_Frac8	19.7131	3776	HCD	0.00034	3	194.5	123.6	4	858.129	858.125	3429.49	3429.48	1725.89	FALSE	TRUE	TRUE	Sequence Analysis	255
LSEIHKDQPGHPVNR	Q64676	>sp|Q64676|CGT_MOUSE 2-hydroxyacylsphingosine 1-beta-galactosyltransferase OS=Mus musculus GN=Ugt8 PE=1 SV=2	442	LSEIHKDQPGHPVN[NGlycan_1540.5285]R	429	N14(NGlycan / 1540.5285)	HexNAc(2)Hex(7)	14	Rep3_Frac8	19.6903	3772	AI-ETD	0	5.03	347.7	313.4	4	817.615	817.612	3267.44	3267.43	1725.89	FALSE	TRUE	TRUE	Sequence Analysis	255
LSEIHKDQPGHPVNR	Q64676	>sp|Q64676|CGT_MOUSE 2-hydroxyacylsphingosine 1-beta-galactosyltransferase OS=Mus musculus GN=Ugt8 PE=1 SV=2	442	LSEIHKDQPGHPVN[NGlycan_1540.5285]R	429	N14(NGlycan / 1540.5285)	HexNAc(2)Hex(7)	14	Rep3_Frac8	19.8873	3815	AI-ETD	0.00036	3.08	212.8	212.8	5	654.293	654.291	3267.44	3267.43	1725.89	FALSE	TRUE	TRUE	Sequence Analysis	255
LSEIHKDQPGHPVNR	Q64676	>sp|Q64676|CGT_MOUSE 2-hydroxyacylsphingosine 1-beta-galactosyltransferase OS=Mus musculus GN=Ugt8 PE=1 SV=2	442	LSEIHKDQPGHPVN[NGlycan_1540.5285]R	429	N14(NGlycan / 1540.5285)	HexNAc(2)Hex(7)	14	Rep3_Frac8	19.6786	3769	HCD	0.00033	2.96	152.4	95	4	817.615	817.612	3267.44	3267.43	1725.89	FALSE	TRUE	TRUE	Sequence Analysis	255
LSEIHKDQPGHPVNR	Q64676	>sp|Q64676|CGT_MOUSE 2-hydroxyacylsphingosine 1-beta-galactosyltransferase OS=Mus musculus GN=Ugt8 PE=1 SV=2	442	LSEIHKDQPGHPVN[NGlycan_1378.4757]R	429	N14(NGlycan / 1378.4757)	HexNAc(2)Hex(6)	14	Rep3_Frac8	19.642	3761	AI-ETD	0	5.03	338.7	310	4	777.102	777.099	3105.39	3105.37	1725.89	FALSE	TRUE	TRUE	Sequence Analysis	255
LSEIHKDQPGHPVNR	Q64676	>sp|Q64676|CGT_MOUSE 2-hydroxyacylsphingosine 1-beta-galactosyltransferase OS=Mus musculus GN=Ugt8 PE=1 SV=2	442	LSEIHKDQPGHPVN[NGlycan_1378.4757]R	429	N14(NGlycan / 1378.4757)	HexNAc(2)Hex(6)	14	Rep3_Frac8	19.6304	3758	HCD	0.00034	2.99	152.2	61.3	4	777.102	777.099	3105.39	3105.37	1725.89	FALSE	TRUE	TRUE	Sequence Analysis	255
LSEIHKDQPGHPVNR	Q64676	>sp|Q64676|CGT_MOUSE 2-hydroxyacylsphingosine 1-beta-galactosyltransferase OS=Mus musculus GN=Ugt8 PE=1 SV=2	442	LSEIHKDQPGHPVN[NGlycan_1257.4494]R	429	N14(NGlycan / 1257.4494)	HexNAc(3)Hex(4)	14	Rep3_Frac8	20.2964	3905	AI-ETD	0.0066	1.25	150.3	104.5	4	746.844	746.842	2984.35	2984.35	1725.89	FALSE	TRUE	TRUE	Sequence Analysis	255
LSEIHKDQPGHPVNR	Q64676	>sp|Q64676|CGT_MOUSE 2-hydroxyacylsphingosine 1-beta-galactosyltransferase OS=Mus musculus GN=Ugt8 PE=1 SV=2	442	LSEIHKDQPGHPVN[NGlycan_1216.4229]R	429	N14(NGlycan / 1216.4229)	HexNAc(2)Hex(5)	14	Rep3_Frac8	20.1612	3876	AI-ETD	0.00049	4.46	381.8	340.8	4	736.588	736.586	2943.33	2943.32	1725.89	FALSE	TRUE	TRUE	Sequence Analysis	255
LSEIHKDQPGHPVNR	Q64676	>sp|Q64676|CGT_MOUSE 2-hydroxyacylsphingosine 1-beta-galactosyltransferase OS=Mus musculus GN=Ugt8 PE=1 SV=2	442	LSEIHKDQPGHPVN[NGlycan_1054.37]R	429	N14(NGlycan / 1054.37)	HexNAc(2)Hex(4)	14	Rep3_Frac8	19.6318	3759	AI-ETD	0	5.26	373.4	333.4	4	696.075	696.072	2781.28	2781.27	1725.89	FALSE	TRUE	TRUE	Sequence Analysis	255
LSEIHKDQPGHPVNR	Q64676	>sp|Q64676|CGT_MOUSE 2-hydroxyacylsphingosine 1-beta-galactosyltransferase OS=Mus musculus GN=Ugt8 PE=1 SV=2	442	LSEIHKDQPGHPVN[NGlycan_892.3172]R	429	N14(NGlycan / 892.3172)	HexNAc(2)Hex(3)	14	Rep3_Frac8	20.0011	3842	AI-ETD	0.00044	3.88	267.3	254.4	4	655.562	655.559	2619.23	2619.22	1725.89	FALSE	TRUE	TRUE	Sequence Analysis	255
WPADKENDTGIVGQHSSCDVR	O55026	>sp|O55026|ENTP2_MOUSE Ectonucleoside triphosphate diphosphohydrolase 2 OS=Mus musculus GN=Entpd2 PE=1 SV=2	64	WPADKEN[NGlycan_1419.5022]DTGIVGQHSSC[Carbamidomethyl]DVR	58	N7(NGlycan / 1419.5022);C18(Carbamidomethyl / 57.0215)	HexNAc(3)Hex(5)	7	Rep3_Frac8	36.7368	7621	AI-ETD	0	5.16	267.8	166.7	4	948.402	948.399	3790.59	3790.58	2313.04	FALSE	TRUE	TRUE	Sequence Analysis	255
WPADKENDTGIVGQHSSCDVR	O55026	>sp|O55026|ENTP2_MOUSE Ectonucleoside triphosphate diphosphohydrolase 2 OS=Mus musculus GN=Entpd2 PE=1 SV=2	64	WPADKEN[NGlycan_1216.4229]DTGIVGQHSSC[Carbamidomethyl]DVR	58	N7(NGlycan / 1216.4229);C18(Carbamidomethyl / 57.0215)	HexNAc(2)Hex(5)	7	Rep3_Frac8	36.7004	7613	HCD	0	5.82	294.9	294.9	4	897.632	897.629	3587.51	3587.5	2313.04	FALSE	TRUE	TRUE	Sequence Analysis	255
QLEDATETTCNQTWAELQAR	O55026	>sp|O55026|ENTP2_MOUSE Ectonucleoside triphosphate diphosphohydrolase 2 OS=Mus musculus GN=Entpd2 PE=1 SV=2	378	QLEDATETTC[Carbamidomethyl]N[NGlycan_1362.4808]QTWAELQAR	368	N11(NGlycan / 1362.4808);C10(Carbamidomethyl / 57.0215)	HexNAc(2)Hex(5)Fuc(1)	11	Rep3_Frac8	48.7549	10824	AI-ETD	0	9.36	638.4	558.2	3	1243.19	1243.19	3727.56	3727.55	2307.04	FALSE	TRUE	TRUE	Sequence Analysis	255
QLEDATETTCNQTWAELQAR	O55026	>sp|O55026|ENTP2_MOUSE Ectonucleoside triphosphate diphosphohydrolase 2 OS=Mus musculus GN=Entpd2 PE=1 SV=2	378	QLEDATETTC[Carbamidomethyl]N[NGlycan_1362.4808]QTWAELQAR	368	N11(NGlycan / 1362.4808);C10(Carbamidomethyl / 57.0215)	HexNAc(2)Hex(5)Fuc(1)	11	Rep3_Frac8	48.7416	10822	HCD	0	9.36	615.8	483	3	1243.19	1243.19	3727.56	3727.55	2307.04	FALSE	TRUE	TRUE	Sequence Analysis	255
QLEDATETTCNQTWAELQAR	O55026	>sp|O55026|ENTP2_MOUSE Ectonucleoside triphosphate diphosphohydrolase 2 OS=Mus musculus GN=Entpd2 PE=1 SV=2	378	QLEDATETTC[Carbamidomethyl]N[NGlycan_1216.4229]QTWAELQAR	368	N11(NGlycan / 1216.4229);C10(Carbamidomethyl / 57.0215)	HexNAc(2)Hex(5)	11	Rep3_Frac8	48.7261	10820	HCD	0	12.78	809.3	681.1	3	1194.5	1194.5	3581.5	3581.5	2307.04	FALSE	TRUE	TRUE	Sequence Analysis	255
QLEDATETTCNQTWAELQAR	O55026	>sp|O55026|ENTP2_MOUSE Ectonucleoside triphosphate diphosphohydrolase 2 OS=Mus musculus GN=Entpd2 PE=1 SV=2	378	QLEDATETTC[Carbamidomethyl]N[NGlycan_1216.4229]QTWAELQAR	368	N11(NGlycan / 1216.4229);C10(Carbamidomethyl / 57.0215)	HexNAc(2)Hex(5)	11	Rep3_Frac8	48.743	10823	AI-ETD	0	8.78	636.2	509.1	3	1194.5	1194.5	3581.5	3581.5	2307.04	FALSE	TRUE	TRUE	Sequence Analysis	255
QLEDATETTCNQTWAELQAR	O55026	>sp|O55026|ENTP2_MOUSE Ectonucleoside triphosphate diphosphohydrolase 2 OS=Mus musculus GN=Entpd2 PE=1 SV=2	378	QLEDATETTC[Carbamidomethyl]N[NGlycan_1216.4229]QTWAELQAR	368	N11(NGlycan / 1216.4229);C10(Carbamidomethyl / 57.0215)	HexNAc(2)Hex(5)	11	Rep3_Frac8	48.8118	10839	AI-ETD	0	6.47	537	481.7	4	896.13	896.129	3581.5	3581.5	2307.04	FALSE	TRUE	TRUE	Sequence Analysis	255
QGNASDVILR	Q9DB72	>sp|Q9DB72|BTBDH_MOUSE BTB/POZ domain-containing protein 17 OS=Mus musculus GN=Btbd17 PE=1 SV=1	61	QGN[NGlycan_1864.6342]ASDVILR	59	N3(NGlycan / 1864.6342)	HexNAc(2)Hex(9)	3	Rep3_Frac8	34.0344	7013	AI-ETD	0.00033	2.73	218.2	68.7	3	979.744	979.741	2937.22	2937.21	1071.57	TRUE	FALSE	TRUE	Sequence Analysis	255
QGNASDVILR	Q9DB72	>sp|Q9DB72|BTBDH_MOUSE BTB/POZ domain-containing protein 17 OS=Mus musculus GN=Btbd17 PE=1 SV=1	61	QGN[NGlycan_1540.5285]ASDVILR	59	N3(NGlycan / 1540.5285)	HexNAc(2)Hex(7)	3	Rep3_Frac8	34.4159	7101	HCD	0.00033	2.73	181.4	51.5	3	871.708	871.706	2613.11	2613.1	1071.57	TRUE	FALSE	TRUE	Sequence Analysis	255
QGNASDVILR	Q9DB72	>sp|Q9DB72|BTBDH_MOUSE BTB/POZ domain-containing protein 17 OS=Mus musculus GN=Btbd17 PE=1 SV=1	61	QGN[NGlycan_1216.4229]ASDVILR	59	N3(NGlycan / 1216.4229)	HexNAc(2)Hex(5)	3	Rep3_Frac8	34.3603	7087	HCD	0.009	1.04	170.2	25.6	3	763.674	763.671	2289.01	2289	1071.57	TRUE	FALSE	TRUE	Sequence Analysis	255
QGNASDVILR	Q9DB72	>sp|Q9DB72|BTBDH_MOUSE BTB/POZ domain-containing protein 17 OS=Mus musculus GN=Btbd17 PE=1 SV=1	61	QGN[NGlycan_1054.37]ASDVILR	59	N3(NGlycan / 1054.37)	HexNAc(2)Hex(4)	3	Rep3_Frac8	35.0901	7260	HCD	0	5.51	504.8	322.8	3	709.655	709.653	2126.95	2126.94	1071.57	TRUE	FALSE	TRUE	Sequence Analysis	255
QGNASDVILR	Q9DB72	>sp|Q9DB72|BTBDH_MOUSE BTB/POZ domain-containing protein 17 OS=Mus musculus GN=Btbd17 PE=1 SV=1	61	QGN[NGlycan_1054.37]ASDVILR	59	N3(NGlycan / 1054.37)	HexNAc(2)Hex(4)	3	Rep3_Frac8	35.1101	7263	AI-ETD	0.00045	4.09	343.6	154.5	3	709.655	709.653	2126.95	2126.94	1071.57	TRUE	FALSE	TRUE	Sequence Analysis	255
QGNASDVILR	Q9DB72	>sp|Q9DB72|BTBDH_MOUSE BTB/POZ domain-containing protein 17 OS=Mus musculus GN=Btbd17 PE=1 SV=1	61	QGN[NGlycan_892.3172]ASDVILR	59	N3(NGlycan / 892.3172)	HexNAc(2)Hex(3)	3	Rep3_Frac8	35.0874	7258	HCD	0	5.28	471.9	274.4	3	655.637	655.635	1964.9	1964.89	1071.57	TRUE	FALSE	TRUE	Sequence Analysis	255
QGNASDVILR	Q9DB72	>sp|Q9DB72|BTBDH_MOUSE BTB/POZ domain-containing protein 17 OS=Mus musculus GN=Btbd17 PE=1 SV=1	61	QGN[NGlycan_892.3172]ASDVILR	59	N3(NGlycan / 892.3172)	HexNAc(2)Hex(3)	3	Rep3_Frac8	35.0915	7261	AI-ETD	0.00045	4.12	375.6	176.7	3	655.637	655.635	1964.9	1964.89	1071.57	TRUE	FALSE	TRUE	Sequence Analysis	255
ELLSNQSEVMLR	Q9DB72	>sp|Q9DB72|BTBDH_MOUSE BTB/POZ domain-containing protein 17 OS=Mus musculus GN=Btbd17 PE=1 SV=1	100	ELLSN[NGlycan_1702.5813]QSEVM[Oxidation]LR	96	N5(NGlycan / 1702.5813);M10(Oxidation / 15.9949)	HexNAc(2)Hex(8)	5	Rep3_Frac8	42.9961	9280	AI-ETD	0.009	1.04	168.9	35.3	3	1046.44	1046.44	3137.32	3137.31	1417.72	TRUE	FALSE	TRUE	Sequence Analysis	255
FFHVNGSAFLPR	Q9DB72	>sp|Q9DB72|BTBDH_MOUSE BTB/POZ domain-containing protein 17 OS=Mus musculus GN=Btbd17 PE=1 SV=1	307	FFHVN[NGlycan_1897.6821]GSAFLPR	303	N5(NGlycan / 1897.6821)	HexNAc(4)Hex(4)Fuc(1)NeuAc(1)	5	Rep3_Frac8	59.3499	14080	HCD	0.00043	3.77	301.8	64	3	1097.14	1097.14	3289.41	3289.4	1390.71	TRUE	FALSE	TRUE	Sequence Analysis	255
FFHVNGSAFLPR	Q9DB72	>sp|Q9DB72|BTBDH_MOUSE BTB/POZ domain-containing protein 17 OS=Mus musculus GN=Btbd17 PE=1 SV=1	307	FFHVN[NGlycan_1897.6821]GSAFLPR	303	N5(NGlycan / 1897.6821)	HexNAc(4)Hex(4)Fuc(1)NeuAc(1)	5	Rep3_Frac8	59.3626	14083	AI-ETD	0.00043	3.79	250.3	119.6	3	1097.14	1097.14	3289.41	3289.4	1390.71	TRUE	FALSE	TRUE	Sequence Analysis	255
FFHVNGSAFLPR	Q9DB72	>sp|Q9DB72|BTBDH_MOUSE BTB/POZ domain-containing protein 17 OS=Mus musculus GN=Btbd17 PE=1 SV=1	307	FFHVN[NGlycan_1864.6342]GSAFLPR	303	N5(NGlycan / 1864.6342)	HexNAc(2)Hex(9)	5	Rep3_Frac8	56.5229	13158	HCD	0.00046	4.16	256.9	128.6	3	1086.13	1086.12	3256.36	3256.36	1390.71	TRUE	FALSE	TRUE	Sequence Analysis	255
FFHVNGSAFLPR	Q9DB72	>sp|Q9DB72|BTBDH_MOUSE BTB/POZ domain-containing protein 17 OS=Mus musculus GN=Btbd17 PE=1 SV=1	307	FFHVN[NGlycan_1864.6342]GSAFLPR	303	N5(NGlycan / 1864.6342)	HexNAc(2)Hex(9)	5	Rep3_Frac8	56.5427	13161	AI-ETD	0.00038	3.28	219.5	156.2	3	1086.13	1086.12	3256.36	3256.36	1390.71	TRUE	FALSE	TRUE	Sequence Analysis	255
FFHVNGSAFLPR	Q9DB72	>sp|Q9DB72|BTBDH_MOUSE BTB/POZ domain-containing protein 17 OS=Mus musculus GN=Btbd17 PE=1 SV=1	307	FFHVN[NGlycan_1702.5813]GSAFLPR	303	N5(NGlycan / 1702.5813)	HexNAc(2)Hex(8)	5	Rep3_Frac8	56.5662	13170	HCD	0	4.91	321.1	156.9	3	1032.11	1032.11	3094.31	3094.3	1390.71	TRUE	FALSE	TRUE	Sequence Analysis	255
FFHVNGSAFLPR	Q9DB72	>sp|Q9DB72|BTBDH_MOUSE BTB/POZ domain-containing protein 17 OS=Mus musculus GN=Btbd17 PE=1 SV=1	307	FFHVN[NGlycan_1702.5813]GSAFLPR	303	N5(NGlycan / 1702.5813)	HexNAc(2)Hex(8)	5	Rep3_Frac8	56.5779	13173	AI-ETD	0.00051	4.64	268.3	190.8	3	1032.11	1032.11	3094.31	3094.3	1390.71	TRUE	FALSE	TRUE	Sequence Analysis	255
FFHVNGSAFLPR	Q9DB72	>sp|Q9DB72|BTBDH_MOUSE BTB/POZ domain-containing protein 17 OS=Mus musculus GN=Btbd17 PE=1 SV=1	307	FFHVN[NGlycan_1540.5285]GSAFLPR	303	N5(NGlycan / 1540.5285)	HexNAc(2)Hex(7)	5	Rep3_Frac8	56.7407	13225	HCD	0.00047	4.33	313.2	133.6	3	978.091	978.088	2932.26	2932.25	1390.71	TRUE	FALSE	TRUE	Sequence Analysis	255
FFHVNGSAFLPR	Q9DB72	>sp|Q9DB72|BTBDH_MOUSE BTB/POZ domain-containing protein 17 OS=Mus musculus GN=Btbd17 PE=1 SV=1	307	FFHVN[NGlycan_1540.5285]GSAFLPR	303	N5(NGlycan / 1540.5285)	HexNAc(2)Hex(7)	5	Rep3_Frac8	56.7526	13228	AI-ETD	0.0037	1.97	159.3	116.3	3	978.091	978.088	2932.26	2932.25	1390.71	TRUE	FALSE	TRUE	Sequence Analysis	255
FFHVNGSAFLPR	Q9DB72	>sp|Q9DB72|BTBDH_MOUSE BTB/POZ domain-containing protein 17 OS=Mus musculus GN=Btbd17 PE=1 SV=1	307	FFHVN[NGlycan_1216.4229]GSAFLPR	303	N5(NGlycan / 1216.4229)	HexNAc(2)Hex(5)	5	Rep3_Frac8	57.038	13318	HCD	0	4.93	377.6	164.4	3	870.057	870.053	2608.16	2608.14	1390.71	TRUE	FALSE	TRUE	Sequence Analysis	255
KCLANGSWTDMDTPSR	Q9WV18	>sp|Q9WV18|GABR1_MOUSE Gamma-aminobutyric acid type B receptor subunit 1 OS=Mus musculus GN=Gabbr1 PE=1 SV=1	83	KC[Carbamidomethyl]LAN[NGlycan_1216.4229]GSWTDM[Oxidation]DTPSR	79	N5(NGlycan / 1216.4229);M11(Oxidation / 15.9949);C2(Carbamidomethyl / 57.0215)	HexNAc(2)Hex(5)	5	Rep3_Frac8	33.3933	6847	AI-ETD	0	5.78	350	284.1	3	1024.42	1024.42	3071.24	3071.23	1780.79	TRUE	FALSE	TRUE	Sequence Analysis	255
KCLANGSWTDMDTPSR	Q9WV18	>sp|Q9WV18|GABR1_MOUSE Gamma-aminobutyric acid type B receptor subunit 1 OS=Mus musculus GN=Gabbr1 PE=1 SV=1	83	KC[Carbamidomethyl]LAN[NGlycan_1216.4229]GSWTDM[Oxidation]DTPSR	79	N5(NGlycan / 1216.4229);M11(Oxidation / 15.9949);C2(Carbamidomethyl / 57.0215)	HexNAc(2)Hex(5)	5	Rep3_Frac8	33.3738	6844	HCD	0	5.35	264.2	185.2	3	1024.42	1024.42	3071.24	3071.23	1780.79	TRUE	FALSE	TRUE	Sequence Analysis	255
CLANGSWTDMDTPSR	Q9WV18	>sp|Q9WV18|GABR1_MOUSE Gamma-aminobutyric acid type B receptor subunit 1 OS=Mus musculus GN=Gabbr1 PE=1 SV=1	83	C[Carbamidomethyl]LAN[NGlycan_1216.4229]GSWTDM[Oxidation]DTPSR	80	N4(NGlycan / 1216.4229);M10(Oxidation / 15.9949);C1(Carbamidomethyl / 57.0215)	HexNAc(2)Hex(5)	4	Rep3_Frac8	38.2387	8014	HCD	0	5.38	349.6	282.2	3	981.72	981.718	2943.15	2943.14	1652.69	TRUE	FALSE	TRUE	Sequence Analysis	255
CLANGSWTDMDTPSR	Q9WV18	>sp|Q9WV18|GABR1_MOUSE Gamma-aminobutyric acid type B receptor subunit 1 OS=Mus musculus GN=Gabbr1 PE=1 SV=1	83	C[Carbamidomethyl]LAN[NGlycan_1216.4229]GSWTDM[Oxidation]DTPSR	80	N4(NGlycan / 1216.4229);M10(Oxidation / 15.9949);C1(Carbamidomethyl / 57.0215)	HexNAc(2)Hex(5)	4	Rep3_Frac8	38.2434	8017	AI-ETD	0.00037	3.18	152.3	142.8	3	981.72	981.718	2943.15	2943.14	1652.69	TRUE	FALSE	TRUE	Sequence Analysis	255
SISNMTSQEFVEK	Q9WV18	>sp|Q9WV18|GABR1_MOUSE Gamma-aminobutyric acid type B receptor subunit 1 OS=Mus musculus GN=Gabbr1 PE=1 SV=1	439	SISN[NGlycan_1702.5813]MTSQEFVEK	436	N4(NGlycan / 1702.5813)	HexNAc(2)Hex(8)	4	Rep3_Frac8	41.4568	8873	HCD	0	5.39	361.5	197.7	3	1068.1	1068.1	3202.29	3202.29	1498.7	FALSE	TRUE	TRUE	Sequence Analysis	255
SISNMTSQEFVEK	Q9WV18	>sp|Q9WV18|GABR1_MOUSE Gamma-aminobutyric acid type B receptor subunit 1 OS=Mus musculus GN=Gabbr1 PE=1 SV=1	439	SISN[NGlycan_1702.5813]MTSQEFVEK	436	N4(NGlycan / 1702.5813)	HexNAc(2)Hex(8)	4	Rep3_Frac8	41.4698	8876	AI-ETD	0	5.52	349.3	177.8	3	1068.1	1068.1	3202.29	3202.29	1498.7	FALSE	TRUE	TRUE	Sequence Analysis	255
SISNMTSQEFVEK	Q9WV18	>sp|Q9WV18|GABR1_MOUSE Gamma-aminobutyric acid type B receptor subunit 1 OS=Mus musculus GN=Gabbr1 PE=1 SV=1	439	SISN[NGlycan_1216.4229]M[Oxidation]TSQEFVEK	436	N4(NGlycan / 1216.4229);M5(Oxidation / 15.9949)	HexNAc(2)Hex(5)	4	Rep3_Frac8	37.3473	7785	HCD	0	4.88	331.7	173.6	3	911.38	911.379	2732.13	2732.12	1498.7	FALSE	TRUE	TRUE	Sequence Analysis	255
SISNMTSQEFVEK	Q9WV18	>sp|Q9WV18|GABR1_MOUSE Gamma-aminobutyric acid type B receptor subunit 1 OS=Mus musculus GN=Gabbr1 PE=1 SV=1	439	SISN[NGlycan_1216.4229]M[Oxidation]TSQEFVEK	436	N4(NGlycan / 1216.4229);M5(Oxidation / 15.9949)	HexNAc(2)Hex(5)	4	Rep3_Frac8	37.3591	7788	AI-ETD	0.00033	2.96	188.7	79.7	3	911.38	911.379	2732.13	2732.12	1498.7	FALSE	TRUE	TRUE	Sequence Analysis	255
SISNMTSQEFVEK	Q9WV18	>sp|Q9WV18|GABR1_MOUSE Gamma-aminobutyric acid type B receptor subunit 1 OS=Mus musculus GN=Gabbr1 PE=1 SV=1	439	SISN[NGlycan_1216.4229]MTSQEFVEK	436	N4(NGlycan / 1216.4229)	HexNAc(2)Hex(5)	4	Rep3_Frac8	41.8088	8966	HCD	0	7.89	595.2	289.3	3	906.05	906.047	2716.14	2716.13	1498.7	FALSE	TRUE	TRUE	Sequence Analysis	255
SISNMTSQEFVEK	Q9WV18	>sp|Q9WV18|GABR1_MOUSE Gamma-aminobutyric acid type B receptor subunit 1 OS=Mus musculus GN=Gabbr1 PE=1 SV=1	439	SISN[NGlycan_1216.4229]MTSQEFVEK	436	N4(NGlycan / 1216.4229)	HexNAc(2)Hex(5)	4	Rep3_Frac8	41.8287	8969	AI-ETD	0	5.58	424.9	194.5	3	906.05	906.047	2716.14	2716.13	1498.7	FALSE	TRUE	TRUE	Sequence Analysis	255
SISNMTSQEFVEK	Q9WV18	>sp|Q9WV18|GABR1_MOUSE Gamma-aminobutyric acid type B receptor subunit 1 OS=Mus musculus GN=Gabbr1 PE=1 SV=1	439	SISN[NGlycan_1054.37]MTSQEFVEK	436	N4(NGlycan / 1054.37)	HexNAc(2)Hex(4)	4	Rep3_Frac8	41.8999	8992	HCD	0	5.42	521.7	222.2	3	852.03	852.03	2554.07	2554.07	1498.7	FALSE	TRUE	TRUE	Sequence Analysis	255
SISNMTSQEFVEK	Q9WV18	>sp|Q9WV18|GABR1_MOUSE Gamma-aminobutyric acid type B receptor subunit 1 OS=Mus musculus GN=Gabbr1 PE=1 SV=1	439	SISN[NGlycan_1054.37]MTSQEFVEK	436	N4(NGlycan / 1054.37)	HexNAc(2)Hex(4)	4	Rep3_Frac8	41.9118	8995	AI-ETD	0.00049	4.49	270.7	91.7	3	852.03	852.03	2554.07	2554.07	1498.7	FALSE	TRUE	TRUE	Sequence Analysis	255
NQSVGDPNVDLIR	O35114	>sp|O35114|SCRB2_MOUSE Lysosome membrane protein 2 OS=Mus musculus GN=Scarb2 PE=1 SV=3	122	N[NGlycan_1540.5285]QSVGDPNVDLIR	122	N1(NGlycan / 1540.5285)	HexNAc(2)Hex(7)	1	Rep3_Frac8	44.1307	9560	HCD	0	5.91	463.4	346.4	3	989.759	989.757	2967.26	2967.26	1425.72	TRUE	FALSE	TRUE	Sequence Analysis	255
NQSVGDPNVDLIR	O35114	>sp|O35114|SCRB2_MOUSE Lysosome membrane protein 2 OS=Mus musculus GN=Scarb2 PE=1 SV=3	122	N[NGlycan_1378.4757]QSVGDPNVDLIR	122	N1(NGlycan / 1378.4757)	HexNAc(2)Hex(6)	1	Rep3_Frac8	44.2531	9591	HCD	0	7.89	597.6	482.5	3	935.742	935.74	2805.21	2805.2	1425.72	TRUE	FALSE	TRUE	Sequence Analysis	255
NQSVGDPNVDLIR	O35114	>sp|O35114|SCRB2_MOUSE Lysosome membrane protein 2 OS=Mus musculus GN=Scarb2 PE=1 SV=3	122	N[NGlycan_1378.4757]QSVGDPNVDLIR	122	N1(NGlycan / 1378.4757)	HexNAc(2)Hex(6)	1	Rep3_Frac8	44.2668	9594	AI-ETD	0.00041	3.58	276.7	96.7	3	935.742	935.74	2805.21	2805.2	1425.72	TRUE	FALSE	TRUE	Sequence Analysis	255
NQSVGDPNVDLIR	O35114	>sp|O35114|SCRB2_MOUSE Lysosome membrane protein 2 OS=Mus musculus GN=Scarb2 PE=1 SV=3	122	N[NGlycan_1216.4229]QSVGDPNVDLIR	122	N1(NGlycan / 1216.4229)	HexNAc(2)Hex(5)	1	Rep3_Frac8	44.5141	9662	HCD	0	8.87	620	484.4	3	881.724	881.722	2643.16	2643.15	1425.72	TRUE	FALSE	TRUE	Sequence Analysis	255
NQSVGDPNVDLIR	O35114	>sp|O35114|SCRB2_MOUSE Lysosome membrane protein 2 OS=Mus musculus GN=Scarb2 PE=1 SV=3	122	N[NGlycan_1216.4229]QSVGDPNVDLIR	122	N1(NGlycan / 1216.4229)	HexNAc(2)Hex(5)	1	Rep3_Frac8	44.5355	9665	AI-ETD	0.00044	3.89	265.2	104.2	3	881.724	881.722	2643.16	2643.15	1425.72	TRUE	FALSE	TRUE	Sequence Analysis	255
NQSVGDPNVDLIR	O35114	>sp|O35114|SCRB2_MOUSE Lysosome membrane protein 2 OS=Mus musculus GN=Scarb2 PE=1 SV=3	122	N[NGlycan_1054.37]QSVGDPNVDLIR	122	N1(NGlycan / 1054.37)	HexNAc(2)Hex(4)	1	Rep3_Frac8	44.5519	9671	HCD	0	7.89	567.5	456.7	3	827.707	827.704	2481.11	2481.1	1425.72	TRUE	FALSE	TRUE	Sequence Analysis	255
NQSVGDPNVDLIR	O35114	>sp|O35114|SCRB2_MOUSE Lysosome membrane protein 2 OS=Mus musculus GN=Scarb2 PE=1 SV=3	122	N[NGlycan_1054.37]QSVGDPNVDLIR	122	N1(NGlycan / 1054.37)	HexNAc(2)Hex(4)	1	Rep3_Frac8	44.5639	9674	AI-ETD	0.00039	3.43	266.2	63.6	3	827.707	827.704	2481.11	2481.1	1425.72	TRUE	FALSE	TRUE	Sequence Analysis	255
NMANGQPHSVNITRHER	E9QNF7	>tr|E9QNF7|E9QNF7_MOUSE Contactin-associated protein-like 2 OS=Mus musculus GN=Cntnap2 PE=1 SV=1	1117	NM[Oxidation]ANGQPHSVN[NGlycan_1702.5813]ITRHER	1107	M2(Oxidation / 15.9949);N11(NGlycan / 1702.5813)	HexNAc(2)Hex(8)	11	Rep3_Frac8	20.413	3935	AI-ETD	0.00041	3.57	214	175.7	4	920.64	920.638	3679.54	3679.53	1959.94	FALSE	TRUE	FALSE	None	0
NMANGQPHSVNITRHER	E9QNF7	>tr|E9QNF7|E9QNF7_MOUSE Contactin-associated protein-like 2 OS=Mus musculus GN=Cntnap2 PE=1 SV=1	1117	NM[Oxidation]ANGQPHSVN[NGlycan_1378.4757]ITRHER	1107	M2(Oxidation / 15.9949);N11(NGlycan / 1378.4757)	HexNAc(2)Hex(6)	11	Rep3_Frac8	20.5883	3976	AI-ETD	0	5.26	299.7	226	4	839.614	839.611	3355.43	3355.42	1959.94	FALSE	TRUE	FALSE	None	0
NMANGQPHSVNITR	E9QNF7	>tr|E9QNF7|E9QNF7_MOUSE Contactin-associated protein-like 2 OS=Mus musculus GN=Cntnap2 PE=1 SV=1	1117	NM[Oxidation]ANGQPHSVN[NGlycan_1540.5285]ITR	1107	M2(Oxidation / 15.9949);N11(NGlycan / 1540.5285)	HexNAc(2)Hex(7)	11	Rep3_Frac8	25.7091	5079	HCD	0	6.12	402.7	329.6	3	1032.43	1032.43	3095.28	3095.27	1537.74	FALSE	TRUE	FALSE	None	0
NMANGQPHSVNITR	E9QNF7	>tr|E9QNF7|E9QNF7_MOUSE Contactin-associated protein-like 2 OS=Mus musculus GN=Cntnap2 PE=1 SV=1	1117	NM[Oxidation]ANGQPHSVN[NGlycan_1540.5285]ITR	1107	M2(Oxidation / 15.9949);N11(NGlycan / 1540.5285)	HexNAc(2)Hex(7)	11	Rep3_Frac8	25.7992	5100	AI-ETD	0.00036	3.05	233.9	215	4	774.577	774.574	3095.29	3095.27	1537.74	FALSE	TRUE	FALSE	None	0
NMANGQPHSVNITR	E9QNF7	>tr|E9QNF7|E9QNF7_MOUSE Contactin-associated protein-like 2 OS=Mus musculus GN=Cntnap2 PE=1 SV=1	1117	NM[Oxidation]ANGQPHSVN[NGlycan_1378.4757]ITR	1107	M2(Oxidation / 15.9949);N11(NGlycan / 1378.4757)	HexNAc(2)Hex(6)	11	Rep3_Frac8	26.1132	5165	HCD	0	5.5	370.1	187.2	3	978.414	978.412	2933.23	2933.22	1537.74	FALSE	TRUE	FALSE	None	0
NMANGQPHSVNITR	E9QNF7	>tr|E9QNF7|E9QNF7_MOUSE Contactin-associated protein-like 2 OS=Mus musculus GN=Cntnap2 PE=1 SV=1	1117	NM[Oxidation]ANGQPHSVN[NGlycan_1378.4757]ITR	1107	M2(Oxidation / 15.9949);N11(NGlycan / 1378.4757)	HexNAc(2)Hex(6)	11	Rep3_Frac8	25.9469	5132	AI-ETD	0	4.76	256.4	228	4	734.063	734.06	2933.23	2933.22	1537.74	FALSE	TRUE	FALSE	None	0
NMANGQPHSVNITR	E9QNF7	>tr|E9QNF7|E9QNF7_MOUSE Contactin-associated protein-like 2 OS=Mus musculus GN=Cntnap2 PE=1 SV=1	1117	NM[Oxidation]ANGQPHSVN[NGlycan_1216.4229]ITR	1107	M2(Oxidation / 15.9949);N11(NGlycan / 1216.4229)	HexNAc(2)Hex(5)	11	Rep3_Frac8	26.0927	5161	HCD	0	5.6	408.8	206	3	924.396	924.394	2771.17	2771.17	1537.74	FALSE	TRUE	FALSE	None	0
KVICTGPNDTSPGSPR	P35438	>sp|P35438|NMDZ1_MOUSE Glutamate receptor ionotropic, NMDA 1 OS=Mus musculus GN=Grin1 PE=1 SV=1	440	KVIC[Carbamidomethyl]TGPN[NGlycan_1378.4757]DTSPGSPR	433	N8(NGlycan / 1378.4757);C4(Carbamidomethyl / 57.0215)	HexNAc(2)Hex(6)	8	Rep3_Frac8	26.6782	5298	HCD	0	6.52	531.9	362.4	3	1022.11	1022.11	3064.31	3064.3	1627.8	FALSE	TRUE	TRUE	Sequence Analysis	255
KVICTGPNDTSPGSPR	P35438	>sp|P35438|NMDZ1_MOUSE Glutamate receptor ionotropic, NMDA 1 OS=Mus musculus GN=Grin1 PE=1 SV=1	440	KVIC[Carbamidomethyl]TGPN[NGlycan_1378.4757]DTSPGSPR	433	N8(NGlycan / 1378.4757);C4(Carbamidomethyl / 57.0215)	HexNAc(2)Hex(6)	8	Rep3_Frac8	26.6912	5301	AI-ETD	0	5.55	390.4	316.5	3	1022.11	1022.11	3064.31	3064.3	1627.8	FALSE	TRUE	TRUE	Sequence Analysis	255
KVICTGPNDTSPGSPR	P35438	>sp|P35438|NMDZ1_MOUSE Glutamate receptor ionotropic, NMDA 1 OS=Mus musculus GN=Grin1 PE=1 SV=1	440	KVIC[Carbamidomethyl]TGPN[NGlycan_1216.4229]DTSPGSPR	433	N8(NGlycan / 1216.4229);C4(Carbamidomethyl / 57.0215)	HexNAc(2)Hex(5)	8	Rep3_Frac8	27.1921	5413	AI-ETD	0.0004	3.53	153.4	153.4	3	968.091	968.088	2902.26	2902.25	1627.8	FALSE	TRUE	TRUE	Sequence Analysis	255
FGTQERVNNSNKK	P35438	>sp|P35438|NMDZ1_MOUSE Glutamate receptor ionotropic, NMDA 1 OS=Mus musculus GN=Grin1 PE=1 SV=1	491	FGTQERVN[NGlycan_1378.4757]NSNKK	484	N8(NGlycan / 1378.4757)	HexNAc(2)Hex(6)	8	Rep3_Frac8	15.7655	2888	AI-ETD	0	5.33	304.3	263	4	725.82	725.819	2900.26	2900.25	1520.77	TRUE	FALSE	TRUE	Sequence Analysis	255
FGTQERVNNSNKK	P35438	>sp|P35438|NMDZ1_MOUSE Glutamate receptor ionotropic, NMDA 1 OS=Mus musculus GN=Grin1 PE=1 SV=1	491	FGTQERVN[NGlycan_1216.4229]NSNKK	484	N8(NGlycan / 1216.4229)	HexNAc(2)Hex(5)	8	Rep3_Frac8	16.0662	2958	AI-ETD	0	5.77	443.8	359.5	4	685.307	685.305	2738.21	2738.2	1520.77	TRUE	FALSE	TRUE	Sequence Analysis	255
LGVTNASLVLFRPGSVR	Q3TYE5	>tr|Q3TYE5|Q3TYE5_MOUSE Limbic system-associated membrane protein OS=Mus musculus GN=Lsamp PE=1 SV=1	300	LGVTN[NGlycan_1752.6446]ASLVLFRPGSVR	296	N5(NGlycan / 1752.6446)	HexNAc(4)Hex(4)Fuc(2)	5	Rep3_Frac8	60.5454	14437	AI-ETD	0.0066	1.22	157.2	99.8	3	1180.23	1180.23	3538.69	3538.68	1785.03	TRUE	FALSE	FALSE	None	0
LGVTNASLVLFRPGSVR	Q3TYE5	>tr|Q3TYE5|Q3TYE5_MOUSE Limbic system-associated membrane protein OS=Mus musculus GN=Lsamp PE=1 SV=1	300	LGVTN[NGlycan_1606.5867]ASLVLFRPGSVR	296	N5(NGlycan / 1606.5867)	HexNAc(4)Hex(4)Fuc(1)	5	Rep3_Frac8	60.7183	14477	AI-ETD	0.0004	3.54	263.5	185.5	4	848.914	848.91	3392.63	3392.62	1785.03	TRUE	FALSE	FALSE	None	0
LGVTNASLVLFRPGSVR	Q3TYE5	>tr|Q3TYE5|Q3TYE5_MOUSE Limbic system-associated membrane protein OS=Mus musculus GN=Lsamp PE=1 SV=1	300	LGVTN[NGlycan_1606.5867]ASLVLFRPGSVR	296	N5(NGlycan / 1606.5867)	HexNAc(4)Hex(4)Fuc(1)	5	Rep3_Frac8	60.7478	14485	HCD	0.00039	3.4	170.9	43.5	3	1131.55	1131.54	3392.63	3392.62	1785.03	TRUE	FALSE	FALSE	None	0
FNHTQTIQQK	Q810U4	>sp|Q810U4|NRCAM_MOUSE Neuronal cell adhesion molecule OS=Mus musculus GN=Nrcam PE=1 SV=2	217	FN[NGlycan_1702.5813]HTQTIQQK	216	N2(NGlycan / 1702.5813)	HexNAc(2)Hex(8)	2	Rep3_Frac8	19.0896	3636	AI-ETD	0.00035	3.01	211.5	46.7	3	983.082	983.078	2947.23	2947.22	1243.63	FALSE	TRUE	TRUE	Sequence Analysis	255
FNHTQTIQQK	Q810U4	>sp|Q810U4|NRCAM_MOUSE Neuronal cell adhesion molecule OS=Mus musculus GN=Nrcam PE=1 SV=2	217	FN[NGlycan_1378.4757]HTQTIQQK	216	N2(NGlycan / 1378.4757)	HexNAc(2)Hex(6)	2	Rep3_Frac8	19.3368	3695	HCD	0	5.24	383.3	187.2	3	875.045	875.043	2623.12	2623.11	1243.63	FALSE	TRUE	TRUE	Sequence Analysis	255
FNHTQTIQQK	Q810U4	>sp|Q810U4|NRCAM_MOUSE Neuronal cell adhesion molecule OS=Mus musculus GN=Nrcam PE=1 SV=2	217	FN[NGlycan_1378.4757]HTQTIQQK	216	N2(NGlycan / 1378.4757)	HexNAc(2)Hex(6)	2	Rep3_Frac8	19.3403	3697	AI-ETD	0.0004	3.54	243.9	90.1	3	875.045	875.043	2623.12	2623.11	1243.63	FALSE	TRUE	TRUE	Sequence Analysis	255
FNHTQTIQQK	Q810U4	>sp|Q810U4|NRCAM_MOUSE Neuronal cell adhesion molecule OS=Mus musculus GN=Nrcam PE=1 SV=2	217	FN[NGlycan_1216.4229]HTQTIQQK	216	N2(NGlycan / 1216.4229)	HexNAc(2)Hex(5)	2	Rep3_Frac8	19.5653	3744	HCD	0	5.34	443.7	203.7	3	821.029	821.025	2461.07	2461.06	1243.63	FALSE	TRUE	TRUE	Sequence Analysis	255
FNHTQTIQQK	Q810U4	>sp|Q810U4|NRCAM_MOUSE Neuronal cell adhesion molecule OS=Mus musculus GN=Nrcam PE=1 SV=2	217	FN[NGlycan_1216.4229]HTQTIQQK	216	N2(NGlycan / 1216.4229)	HexNAc(2)Hex(5)	2	Rep3_Frac8	19.5847	3747	AI-ETD	0.00046	4.24	281.3	140.6	3	821.029	821.025	2461.07	2461.06	1243.63	FALSE	TRUE	TRUE	Sequence Analysis	255
SVTTSLHNK	O88307	>sp|O88307|SORL_MOUSE Sortilin-related receptor OS=Mus musculus GN=Sorl1 PE=1 SV=3	1895	SVTTSLHN[NGlycan_1864.6342]K	1888	N8(NGlycan / 1864.6342)	HexNAc(2)Hex(9)	8	Rep3_Frac8	16.8614	3137	AI-ETD	0.00036	3.08	168	100.2	3	951.061	951.058	2851.17	2851.16	985.519	FALSE	TRUE	TRUE	Sequence Analysis	255
SVTTSLHNK	O88307	>sp|O88307|SORL_MOUSE Sortilin-related receptor OS=Mus musculus GN=Sorl1 PE=1 SV=3	1895	SVTTSLHN[NGlycan_1864.6342]K	1888	N8(NGlycan / 1864.6342)	HexNAc(2)Hex(9)	8	Rep3_Frac8	16.8495	3135	HCD	0.00035	3.01	158	39.6	3	951.061	951.058	2851.17	2851.16	985.519	FALSE	TRUE	TRUE	Sequence Analysis	255
SVTTSLHNK	O88307	>sp|O88307|SORL_MOUSE Sortilin-related receptor OS=Mus musculus GN=Sorl1 PE=1 SV=3	1895	SVTTSLHN[NGlycan_1702.5813]K	1888	N8(NGlycan / 1702.5813)	HexNAc(2)Hex(8)	8	Rep3_Frac8	16.9534	3156	AI-ETD	0.00036	3.09	177.8	100.2	3	897.043	897.041	2689.12	2689.11	985.519	FALSE	TRUE	TRUE	Sequence Analysis	255
SVTTSLHNK	O88307	>sp|O88307|SORL_MOUSE Sortilin-related receptor OS=Mus musculus GN=Sorl1 PE=1 SV=3	1895	SVTTSLHN[NGlycan_1702.5813]K	1888	N8(NGlycan / 1702.5813)	HexNAc(2)Hex(8)	8	Rep3_Frac8	16.941	3153	HCD	0.0044	1.7	176.3	29.6	3	897.043	897.041	2689.12	2689.11	985.519	FALSE	TRUE	TRUE	Sequence Analysis	255
SVTTSLHNK	O88307	>sp|O88307|SORL_MOUSE Sortilin-related receptor OS=Mus musculus GN=Sorl1 PE=1 SV=3	1895	SVTTSLHN[NGlycan_1540.5285]K	1888	N8(NGlycan / 1540.5285)	HexNAc(2)Hex(7)	8	Rep3_Frac8	17.0197	3171	HCD	0.00044	3.91	252.6	107.7	3	843.025	843.023	2527.06	2527.05	985.519	FALSE	TRUE	TRUE	Sequence Analysis	255
SVTTSLHNK	O88307	>sp|O88307|SORL_MOUSE Sortilin-related receptor OS=Mus musculus GN=Sorl1 PE=1 SV=3	1895	SVTTSLHN[NGlycan_1540.5285]K	1888	N8(NGlycan / 1540.5285)	HexNAc(2)Hex(7)	8	Rep3_Frac8	17.0306	3173	AI-ETD	0.00036	3.08	222	105.6	3	843.025	843.023	2527.06	2527.05	985.519	FALSE	TRUE	TRUE	Sequence Analysis	255
SVTTSLHNK	O88307	>sp|O88307|SORL_MOUSE Sortilin-related receptor OS=Mus musculus GN=Sorl1 PE=1 SV=3	1895	SVTTSLHN[NGlycan_1378.4757]K	1888	N8(NGlycan / 1378.4757)	HexNAc(2)Hex(6)	8	Rep3_Frac8	17.1063	3188	HCD	0.00038	3.26	242.9	99.7	3	789.01	789.006	2365.02	2365	985.519	FALSE	TRUE	TRUE	Sequence Analysis	255
SVTTSLHNK	O88307	>sp|O88307|SORL_MOUSE Sortilin-related receptor OS=Mus musculus GN=Sorl1 PE=1 SV=3	1895	SVTTSLHN[NGlycan_1378.4757]K	1888	N8(NGlycan / 1378.4757)	HexNAc(2)Hex(6)	8	Rep3_Frac8	17.1144	3191	AI-ETD	0.0028	2	217.9	95.8	3	789.01	789.006	2365.02	2365	985.519	FALSE	TRUE	TRUE	Sequence Analysis	255
SVTTSLHNK	O88307	>sp|O88307|SORL_MOUSE Sortilin-related receptor OS=Mus musculus GN=Sorl1 PE=1 SV=3	1895	SVTTSLHN[NGlycan_1216.4229]K	1888	N8(NGlycan / 1216.4229)	HexNAc(2)Hex(5)	8	Rep3_Frac8	17.912	3367	HCD	0	4.91	345.5	177	3	734.99	734.988	2202.96	2202.95	985.519	FALSE	TRUE	TRUE	Sequence Analysis	255
SVTTSLHNK	O88307	>sp|O88307|SORL_MOUSE Sortilin-related receptor OS=Mus musculus GN=Sorl1 PE=1 SV=3	1895	SVTTSLHN[NGlycan_1216.4229]K	1888	N8(NGlycan / 1216.4229)	HexNAc(2)Hex(5)	8	Rep3_Frac8	17.9167	3370	AI-ETD	0.00042	3.75	245.4	113.7	3	734.99	734.988	2202.96	2202.95	985.519	FALSE	TRUE	TRUE	Sequence Analysis	255
SVTTSLHNK	O88307	>sp|O88307|SORL_MOUSE Sortilin-related receptor OS=Mus musculus GN=Sorl1 PE=1 SV=3	1895	SVTTSLHN[NGlycan_1054.37]K	1888	N8(NGlycan / 1054.37)	HexNAc(2)Hex(4)	8	Rep3_Frac8	17.9843	3383	HCD	0	5.15	345.1	195.6	3	680.972	680.97	2040.9	2040.9	985.519	FALSE	TRUE	TRUE	Sequence Analysis	255
SVTTSLHNK	O88307	>sp|O88307|SORL_MOUSE Sortilin-related receptor OS=Mus musculus GN=Sorl1 PE=1 SV=3	1895	SVTTSLHN[NGlycan_1054.37]K	1888	N8(NGlycan / 1054.37)	HexNAc(2)Hex(4)	8	Rep3_Frac8	17.9928	3386	AI-ETD	0.00042	3.76	248.8	118.4	3	680.972	680.97	2040.9	2040.9	985.519	FALSE	TRUE	TRUE	Sequence Analysis	255
SVTTSLHNK	O88307	>sp|O88307|SORL_MOUSE Sortilin-related receptor OS=Mus musculus GN=Sorl1 PE=1 SV=3	1895	SVTTSLHN[NGlycan_892.3172]K	1888	N8(NGlycan / 892.3172)	HexNAc(2)Hex(3)	8	Rep3_Frac8	18.032	3394	AI-ETD	0.00043	3.87	249.6	138.4	3	626.955	626.953	1878.85	1878.84	985.519	FALSE	TRUE	TRUE	Sequence Analysis	255
SVTTSLHNK	O88307	>sp|O88307|SORL_MOUSE Sortilin-related receptor OS=Mus musculus GN=Sorl1 PE=1 SV=3	1895	SVTTSLHN[NGlycan_892.3172]K	1888	N8(NGlycan / 892.3172)	HexNAc(2)Hex(3)	8	Rep3_Frac8	18.0258	3391	HCD	0.00046	4.17	238.4	112.9	3	626.955	626.953	1878.85	1878.84	985.519	FALSE	TRUE	TRUE	Sequence Analysis	255
SRNSTVEYSLSK	O88307	>sp|O88307|SORL_MOUSE Sortilin-related receptor OS=Mus musculus GN=Sorl1 PE=1 SV=3	1987	SRN[NGlycan_1864.6342]STVEYSLSK	1985	N3(NGlycan / 1864.6342)	HexNAc(2)Hex(9)	3	Rep3_Frac8	27.2765	5438	AI-ETD	0.00034	2.99	217.2	83.1	3	1079.12	1079.11	3235.33	3235.33	1369.68	FALSE	TRUE	TRUE	Sequence Analysis	255
SRNSTVEYSLSK	O88307	>sp|O88307|SORL_MOUSE Sortilin-related receptor OS=Mus musculus GN=Sorl1 PE=1 SV=3	1987	SRN[NGlycan_1702.5813]STVEYSLSK	1985	N3(NGlycan / 1702.5813)	HexNAc(2)Hex(8)	3	Rep3_Frac8	27.4431	5472	AI-ETD	0.00034	2.99	203.5	105.8	3	1025.1	1025.1	3073.28	3073.27	1369.68	FALSE	TRUE	TRUE	Sequence Analysis	255
SRNSTVEYSLSK	O88307	>sp|O88307|SORL_MOUSE Sortilin-related receptor OS=Mus musculus GN=Sorl1 PE=1 SV=3	1987	SRN[NGlycan_1216.4229]STVEYSLSK	1985	N3(NGlycan / 1216.4229)	HexNAc(2)Hex(5)	3	Rep3_Frac8	28.17	5646	AI-ETD	0.00034	2.98	175.4	141.9	3	863.045	863.043	2587.12	2587.11	1369.68	FALSE	TRUE	TRUE	Sequence Analysis	255
LSALDNLLNHSSIFLK	Q9JKR6	>sp|Q9JKR6|HYOU1_MOUSE Hypoxia up-regulated protein 1 OS=Mus musculus GN=Hyou1 PE=1 SV=1	830	LSALDNLLN[NGlycan_1702.5813]HSSIFLK	822	N9(NGlycan / 1702.5813)	HexNAc(2)Hex(8)	9	Rep3_Frac8	70.8317	17757	HCD	0.00047	4.25	264.6	94	3	1163.2	1163.2	3487.58	3487.57	1783.98	TRUE	FALSE	TRUE	Sequence Analysis	255
LSALDNLLNHSSIFLK	Q9JKR6	>sp|Q9JKR6|HYOU1_MOUSE Hypoxia up-regulated protein 1 OS=Mus musculus GN=Hyou1 PE=1 SV=1	830	LSALDNLLN[NGlycan_1702.5813]HSSIFLK	822	N9(NGlycan / 1702.5813)	HexNAc(2)Hex(8)	9	Rep3_Frac8	70.8455	17761	AI-ETD	0.00036	3.06	222.7	173.3	3	1163.2	1163.2	3487.58	3487.57	1783.98	TRUE	FALSE	TRUE	Sequence Analysis	255
LSALDNLLNHSSIFLK	Q9JKR6	>sp|Q9JKR6|HYOU1_MOUSE Hypoxia up-regulated protein 1 OS=Mus musculus GN=Hyou1 PE=1 SV=1	830	LSALDNLLN[NGlycan_1540.5285]HSSIFLK	822	N9(NGlycan / 1540.5285)	HexNAc(2)Hex(7)	9	Rep3_Frac8	70.4711	17631	HCD	0	7.27	580.7	361	3	1109.18	1109.18	3325.53	3325.52	1783.98	TRUE	FALSE	TRUE	Sequence Analysis	255
LSALDNLLNHSSIFLK	Q9JKR6	>sp|Q9JKR6|HYOU1_MOUSE Hypoxia up-regulated protein 1 OS=Mus musculus GN=Hyou1 PE=1 SV=1	830	LSALDNLLN[NGlycan_1540.5285]HSSIFLK	822	N9(NGlycan / 1540.5285)	HexNAc(2)Hex(7)	9	Rep3_Frac8	70.4757	17634	AI-ETD	0	4.92	241.8	204.9	3	1109.18	1109.18	3325.53	3325.52	1783.98	TRUE	FALSE	TRUE	Sequence Analysis	255
LSALDNLLNHSSIFLK	Q9JKR6	>sp|Q9JKR6|HYOU1_MOUSE Hypoxia up-regulated protein 1 OS=Mus musculus GN=Hyou1 PE=1 SV=1	830	LSALDNLLN[NGlycan_1378.4757]HSSIFLK	822	N9(NGlycan / 1378.4757)	HexNAc(2)Hex(6)	9	Rep3_Frac8	70.6659	17697	HCD	0.00048	4.43	310.4	87.8	3	1055.16	1055.16	3163.48	3163.47	1783.98	TRUE	FALSE	TRUE	Sequence Analysis	255
LSALDNLLNHSSIFLK	Q9JKR6	>sp|Q9JKR6|HYOU1_MOUSE Hypoxia up-regulated protein 1 OS=Mus musculus GN=Hyou1 PE=1 SV=1	830	LSALDNLLN[NGlycan_1378.4757]HSSIFLK	822	N9(NGlycan / 1378.4757)	HexNAc(2)Hex(6)	9	Rep3_Frac8	70.684	17700	AI-ETD	0.00036	3.07	180.3	180.3	3	1055.16	1055.16	3163.48	3163.47	1783.98	TRUE	FALSE	TRUE	Sequence Analysis	255
LSALDNLLNHSSIFLK	Q9JKR6	>sp|Q9JKR6|HYOU1_MOUSE Hypoxia up-regulated protein 1 OS=Mus musculus GN=Hyou1 PE=1 SV=1	830	LSALDNLLN[NGlycan_1216.4229]HSSIFLK	822	N9(NGlycan / 1216.4229)	HexNAc(2)Hex(5)	9	Rep3_Frac8	70.3775	17598	HCD	0	7.93	620.8	409.6	3	1001.14	1001.14	3001.4	3001.41	1783.98	TRUE	FALSE	TRUE	Sequence Analysis	255
LSALDNLLNHSSIFLK	Q9JKR6	>sp|Q9JKR6|HYOU1_MOUSE Hypoxia up-regulated protein 1 OS=Mus musculus GN=Hyou1 PE=1 SV=1	830	LSALDNLLN[NGlycan_1216.4229]HSSIFLK	822	N9(NGlycan / 1216.4229)	HexNAc(2)Hex(5)	9	Rep3_Frac8	70.3899	17600	AI-ETD	0.0079	1.07	178.6	178.6	3	1001.14	1001.14	3001.4	3001.41	1783.98	TRUE	FALSE	TRUE	Sequence Analysis	255
AEPPLNASAGDQEEK	Q9JKR6	>sp|Q9JKR6|HYOU1_MOUSE Hypoxia up-regulated protein 1 OS=Mus musculus GN=Hyou1 PE=1 SV=1	931	AEPPLN[NGlycan_1378.4757]ASAGDQEEK	926	N6(NGlycan / 1378.4757)	HexNAc(2)Hex(6)	6	Rep3_Frac8	26.6414	5291	HCD	0.0013	2.39	176.9	38.4	3	978.742	978.738	2934.21	2934.2	1554.72	TRUE	FALSE	TRUE	Sequence Analysis	255
KSVAHNMTMPNK	P26048	>sp|P26048|GBRA2_MOUSE Gamma-aminobutyric acid receptor subunit alpha-2 OS=Mus musculus GN=Gabra2 PE=1 SV=1	138	KSVAHN[NGlycan_1378.4757]M[Oxidation]TM[Oxidation]PNK	133	N6(NGlycan / 1378.4757);M7(Oxidation / 15.9949);M9(Oxidation / 15.9949)	HexNAc(2)Hex(6)	6	Rep3_Frac8	12.0626	2074	HCD	0.0058	1.39	167.7	35.9	3	923.386	923.384	2768.14	2768.14	1356.66	FALSE	TRUE	TRUE	Sequence Analysis	255
KSVAHNMTMPNK	P26048	>sp|P26048|GBRA2_MOUSE Gamma-aminobutyric acid receptor subunit alpha-2 OS=Mus musculus GN=Gabra2 PE=1 SV=1	138	KSVAHN[NGlycan_1378.4757]MTM[Oxidation]PNK	133	N6(NGlycan / 1378.4757);M9(Oxidation / 15.9949)	HexNAc(2)Hex(6)	6	Rep3_Frac8	15.5277	2834	AI-ETD	0.0005	4.56	238.4	50.7	4	688.793	688.791	2752.15	2752.14	1356.66	FALSE	TRUE	TRUE	Sequence Analysis	255
SVAHNMTMPNK	P26048	>sp|P26048|GBRA2_MOUSE Gamma-aminobutyric acid receptor subunit alpha-2 OS=Mus musculus GN=Gabra2 PE=1 SV=1	138	SVAHN[NGlycan_1702.5813]MTM[Oxidation]PNK	134	N5(NGlycan / 1702.5813);M8(Oxidation / 15.9949)	HexNAc(2)Hex(8)	5	Rep3_Frac8	18.1209	3413	AI-ETD	0.0044	1.7	157.9	15.7	3	983.392	983.389	2948.16	2948.15	1228.57	FALSE	TRUE	TRUE	Sequence Analysis	255
SVAHNMTMPNK	P26048	>sp|P26048|GBRA2_MOUSE Gamma-aminobutyric acid receptor subunit alpha-2 OS=Mus musculus GN=Gabra2 PE=1 SV=1	138	SVAHN[NGlycan_1378.4757]M[Oxidation]TM[Oxidation]PNK	134	N5(NGlycan / 1378.4757);M6(Oxidation / 15.9949);M8(Oxidation / 15.9949)	HexNAc(2)Hex(6)	5	Rep3_Frac8	12.6838	2233	AI-ETD	0.00035	3.03	191.8	141.8	3	880.688	880.686	2640.05	2640.04	1228.57	FALSE	TRUE	TRUE	Sequence Analysis	255
SVAHNMTMPNK	P26048	>sp|P26048|GBRA2_MOUSE Gamma-aminobutyric acid receptor subunit alpha-2 OS=Mus musculus GN=Gabra2 PE=1 SV=1	138	SVAHN[NGlycan_1378.4757]MTM[Oxidation]PNK	134	N5(NGlycan / 1378.4757);M8(Oxidation / 15.9949)	HexNAc(2)Hex(6)	5	Rep3_Frac8	19.0533	3629	AI-ETD	0.00035	3.01	167	15	3	875.357	875.354	2624.06	2624.05	1228.57	FALSE	TRUE	TRUE	Sequence Analysis	255
SVAHNMTMPNK	P26048	>sp|P26048|GBRA2_MOUSE Gamma-aminobutyric acid receptor subunit alpha-2 OS=Mus musculus GN=Gabra2 PE=1 SV=1	138	SVAHN[NGlycan_1216.4229]MTM[Oxidation]PNK	134	N5(NGlycan / 1216.4229);M8(Oxidation / 15.9949)	HexNAc(2)Hex(5)	5	Rep3_Frac8	18.4713	3498	HCD	0.00048	4.42	401.8	45.7	3	821.336	821.336	2461.99	2461.99	1228.57	FALSE	TRUE	TRUE	Sequence Analysis	255
SVAHNMTMPNK	P26048	>sp|P26048|GBRA2_MOUSE Gamma-aminobutyric acid receptor subunit alpha-2 OS=Mus musculus GN=Gabra2 PE=1 SV=1	138	SVAHN[NGlycan_1216.4229]MTM[Oxidation]PNK	134	N5(NGlycan / 1216.4229);M8(Oxidation / 15.9949)	HexNAc(2)Hex(5)	5	Rep3_Frac8	18.4767	3501	AI-ETD	0.0036	1.91	226.6	42.5	3	821.336	821.336	2461.99	2461.99	1228.57	FALSE	TRUE	TRUE	Sequence Analysis	255
NQSVPLSCCR	Q9QY33	>sp|Q9QY33|TSN3_MOUSE Tetraspanin-3 OS=Mus musculus GN=Tspan3 PE=1 SV=1	167	N[NGlycan_1702.5813]QSVPLSC[Carbamidomethyl]C[Carbamidomethyl]R	167	N1(NGlycan / 1702.5813);C8(Carbamidomethyl / 57.0215);C9(Carbamidomethyl / 57.0215)	HexNAc(2)Hex(8)	1	Rep3_Frac8	28.168	5645	HCD	0	4.67	276.2	199.8	3	975.052	975.049	2923.14	2923.13	1105.5	TRUE	FALSE	TRUE	Sequence Analysis	255
NQSVPLSCCR	Q9QY33	>sp|Q9QY33|TSN3_MOUSE Tetraspanin-3 OS=Mus musculus GN=Tspan3 PE=1 SV=1	167	N[NGlycan_1540.5285]QSVPLSC[Carbamidomethyl]C[Carbamidomethyl]R	167	N1(NGlycan / 1540.5285);C8(Carbamidomethyl / 57.0215);C9(Carbamidomethyl / 57.0215)	HexNAc(2)Hex(7)	1	Rep3_Frac8	28.2179	5656	HCD	0	5.25	415.7	299.7	3	921.035	921.031	2761.09	2761.08	1105.5	TRUE	FALSE	TRUE	Sequence Analysis	255
NQSVPLSCCR	Q9QY33	>sp|Q9QY33|TSN3_MOUSE Tetraspanin-3 OS=Mus musculus GN=Tspan3 PE=1 SV=1	167	N[NGlycan_1540.5285]QSVPLSC[Carbamidomethyl]C[Carbamidomethyl]R	167	N1(NGlycan / 1540.5285);C8(Carbamidomethyl / 57.0215);C9(Carbamidomethyl / 57.0215)	HexNAc(2)Hex(7)	1	Rep3_Frac8	28.2298	5659	AI-ETD	0.00036	3.04	235.1	141.5	3	921.035	921.031	2761.09	2761.08	1105.5	TRUE	FALSE	TRUE	Sequence Analysis	255
NQSVPLSCCR	Q9QY33	>sp|Q9QY33|TSN3_MOUSE Tetraspanin-3 OS=Mus musculus GN=Tspan3 PE=1 SV=1	167	N[NGlycan_1378.4757]QSVPLSC[Carbamidomethyl]C[Carbamidomethyl]R	167	N1(NGlycan / 1378.4757);C8(Carbamidomethyl / 57.0215);C9(Carbamidomethyl / 57.0215)	HexNAc(2)Hex(6)	1	Rep3_Frac8	28.6291	5739	HCD	0	4.76	341.9	207.1	3	867.016	867.014	2599.03	2599.03	1105.5	TRUE	FALSE	TRUE	Sequence Analysis	255
NQSVPLSCCR	Q9QY33	>sp|Q9QY33|TSN3_MOUSE Tetraspanin-3 OS=Mus musculus GN=Tspan3 PE=1 SV=1	167	N[NGlycan_1216.4229]QSVPLSC[Carbamidomethyl]C[Carbamidomethyl]R	167	N1(NGlycan / 1216.4229);C8(Carbamidomethyl / 57.0215);C9(Carbamidomethyl / 57.0215)	HexNAc(2)Hex(5)	1	Rep3_Frac8	28.8615	5790	HCD	0	5.56	475	349.2	3	812.999	812.996	2436.98	2436.97	1105.5	TRUE	FALSE	TRUE	Sequence Analysis	255
NQSVPLSCCR	Q9QY33	>sp|Q9QY33|TSN3_MOUSE Tetraspanin-3 OS=Mus musculus GN=Tspan3 PE=1 SV=1	167	N[NGlycan_1216.4229]QSVPLSC[Carbamidomethyl]C[Carbamidomethyl]R	167	N1(NGlycan / 1216.4229);C8(Carbamidomethyl / 57.0215);C9(Carbamidomethyl / 57.0215)	HexNAc(2)Hex(5)	1	Rep3_Frac8	28.875	5793	AI-ETD	0.00033	2.95	206	113.5	3	812.999	812.996	2436.98	2436.97	1105.5	TRUE	FALSE	TRUE	Sequence Analysis	255
NQSVPLSCCR	Q9QY33	>sp|Q9QY33|TSN3_MOUSE Tetraspanin-3 OS=Mus musculus GN=Tspan3 PE=1 SV=1	167	N[NGlycan_1054.37]QSVPLSC[Carbamidomethyl]C[Carbamidomethyl]R	167	N1(NGlycan / 1054.37);C8(Carbamidomethyl / 57.0215);C9(Carbamidomethyl / 57.0215)	HexNAc(2)Hex(4)	1	Rep3_Frac8	28.9352	5809	HCD	0	5.66	498.6	352.6	3	758.981	758.979	2274.93	2274.92	1105.5	TRUE	FALSE	TRUE	Sequence Analysis	255
NQSVPLSCCR	Q9QY33	>sp|Q9QY33|TSN3_MOUSE Tetraspanin-3 OS=Mus musculus GN=Tspan3 PE=1 SV=1	167	N[NGlycan_1054.37]QSVPLSC[Carbamidomethyl]C[Carbamidomethyl]R	167	N1(NGlycan / 1054.37);C8(Carbamidomethyl / 57.0215);C9(Carbamidomethyl / 57.0215)	HexNAc(2)Hex(4)	1	Rep3_Frac8	28.9553	5812	AI-ETD	0.0004	3.47	260	129	3	758.981	758.979	2274.93	2274.92	1105.5	TRUE	FALSE	TRUE	Sequence Analysis	255
VNSSLHSQISR	P02468	>sp|P02468|LAMC1_MOUSE Laminin subunit gamma-1 OS=Mus musculus GN=Lamc1 PE=1 SV=2	1105	VN[NGlycan_1216.4229]SSLHSQISR	1104	N2(NGlycan / 1216.4229)	HexNAc(2)Hex(5)	2	Rep3_Frac8	23.5955	4617	HCD	0.00035	3.01	223	38	3	815.361	815.361	2444.07	2444.07	1226.64	TRUE	FALSE	TRUE	Reported in Literature	269
TLAGENQTALEIEELNRK	P02468	>sp|P02468|LAMC1_MOUSE Laminin subunit gamma-1 OS=Mus musculus GN=Lamc1 PE=1 SV=2	1221	TLAGEN[NGlycan_1216.4229]QTALEIEELNRK	1216	N6(NGlycan / 1216.4229)	HexNAc(2)Hex(5)	6	Rep3_Frac8	47.0417	10335	HCD	0	7.67	549.3	479.3	3	1082.5	1082.5	3245.48	3245.48	2028.05	FALSE	TRUE	TRUE	Reported in Literature	269
TLAGENQTALEIEELNRK	P02468	>sp|P02468|LAMC1_MOUSE Laminin subunit gamma-1 OS=Mus musculus GN=Lamc1 PE=1 SV=2	1221	TLAGEN[NGlycan_1038.3751]QTALEIEELNRK	1216	N6(NGlycan / 1038.3751)	HexNAc(2)Hex(3)Fuc(1)	6	Rep3_Frac8	47.0101	10326	HCD	0	5.56	304.2	192.1	3	1023.15	1023.15	3067.44	3067.43	2028.05	FALSE	TRUE	TRUE	Reported in Literature	269
IASAVQKNATSTK	P02468	>sp|P02468|LAMC1_MOUSE Laminin subunit gamma-1 OS=Mus musculus GN=Lamc1 PE=1 SV=2	1437	IASAVQKN[NGlycan_1897.6821]ATSTK	1430	N8(NGlycan / 1897.6821)	HexNAc(4)Hex(4)Fuc(1)NeuAc(1)	8	Rep3_Frac8	20.8229	4025	AI-ETD	0.00033	2.95	187.9	53.2	3	1072.81	1072.81	3216.42	3216.41	1317.73	FALSE	TRUE	TRUE	Sequence Analysis	255
IASAVQKNATSTKADAER	P02468	>sp|P02468|LAMC1_MOUSE Laminin subunit gamma-1 OS=Mus musculus GN=Lamc1 PE=1 SV=2	1437	IASAVQKN[NGlycan_1216.4229]ATSTKADAER	1430	N8(NGlycan / 1216.4229)	HexNAc(2)Hex(5)	8	Rep3_Frac8	21.2322	4118	AI-ETD	0	7.56	548.6	517.5	4	770.108	770.106	3077.41	3077.4	1859.97	FALSE	TRUE	TRUE	Sequence Analysis	255
EHYLSSVNK	P70207	>sp|P70207|PLXA2_MOUSE Plexin-A2 OS=Mus musculus GN=Plxna2 PE=1 SV=2	163	EHYLSSVN[NGlycan_1702.5813]K	156	N8(NGlycan / 1702.5813)	HexNAc(2)Hex(8)	8	Rep3_Frac8	23.7495	4649	HCD	0.00044	3.99	285.4	93.2	3	927.047	927.044	2779.13	2779.12	1075.53	FALSE	TRUE	TRUE	Reported in Literature	269
EHYLSSVNK	P70207	>sp|P70207|PLXA2_MOUSE Plexin-A2 OS=Mus musculus GN=Plxna2 PE=1 SV=2	163	EHYLSSVN[NGlycan_1702.5813]K	156	N8(NGlycan / 1702.5813)	HexNAc(2)Hex(8)	8	Rep3_Frac8	23.7595	4651	AI-ETD	0.00035	3.04	205.5	111	3	927.047	927.044	2779.13	2779.12	1075.53	FALSE	TRUE	TRUE	Reported in Literature	269
EHYLSSVNK	P70207	>sp|P70207|PLXA2_MOUSE Plexin-A2 OS=Mus musculus GN=Plxna2 PE=1 SV=2	163	EHYLSSVN[NGlycan_1540.5285]K	156	N8(NGlycan / 1540.5285)	HexNAc(2)Hex(7)	8	Rep3_Frac8	23.8964	4681	HCD	0	4.93	359.3	169.4	3	873.029	873.027	2617.07	2617.07	1075.53	FALSE	TRUE	TRUE	Reported in Literature	269
EHYLSSVNK	P70207	>sp|P70207|PLXA2_MOUSE Plexin-A2 OS=Mus musculus GN=Plxna2 PE=1 SV=2	163	EHYLSSVN[NGlycan_1540.5285]K	156	N8(NGlycan / 1540.5285)	HexNAc(2)Hex(7)	8	Rep3_Frac8	23.9084	4684	AI-ETD	0.00035	3.04	222.4	116	3	873.029	873.027	2617.07	2617.07	1075.53	FALSE	TRUE	TRUE	Reported in Literature	269
EHYLSSVNK	P70207	>sp|P70207|PLXA2_MOUSE Plexin-A2 OS=Mus musculus GN=Plxna2 PE=1 SV=2	163	EHYLSSVN[NGlycan_1378.4757]K	156	N8(NGlycan / 1378.4757)	HexNAc(2)Hex(6)	8	Rep3_Frac8	24.3593	4776	HCD	0.00035	3.01	176.3	58.4	3	819.012	819.009	2455.02	2455.01	1075.53	FALSE	TRUE	TRUE	Reported in Literature	269
EHYLSSVNK	P70207	>sp|P70207|PLXA2_MOUSE Plexin-A2 OS=Mus musculus GN=Plxna2 PE=1 SV=2	163	EHYLSSVN[NGlycan_1216.4229]K	156	N8(NGlycan / 1216.4229)	HexNAc(2)Hex(5)	8	Rep3_Frac8	24.5479	4819	HCD	0	5.56	456.4	246.2	3	764.994	764.991	2292.97	2292.96	1075.53	FALSE	TRUE	TRUE	Reported in Literature	269
EHYLSSVNK	P70207	>sp|P70207|PLXA2_MOUSE Plexin-A2 OS=Mus musculus GN=Plxna2 PE=1 SV=2	163	EHYLSSVN[NGlycan_1216.4229]K	156	N8(NGlycan / 1216.4229)	HexNAc(2)Hex(5)	8	Rep3_Frac8	24.5529	4822	AI-ETD	0.0058	1.42	168	80.7	3	764.994	764.991	2292.97	2292.96	1075.53	FALSE	TRUE	TRUE	Reported in Literature	269
KDTCAQECSHFNLTK	P09055	>sp|P09055|ITB1_MOUSE Integrin beta-1 OS=Mus musculus GN=Itgb1 PE=1 SV=1	669	KDTC[Carbamidomethyl]AQEC[Carbamidomethyl]SHFN[NGlycan_1864.6342]LTK	658	N12(NGlycan / 1864.6342);C4(Carbamidomethyl / 57.0215);C8(Carbamidomethyl / 57.0215)	HexNAc(2)Hex(9)	12	Rep3_Frac8	30.1419	6077	AI-ETD	0	6.04	339.4	327.6	4	926.621	926.618	3703.46	3703.45	1723.77	FALSE	TRUE	TRUE	Reported in Literature	269
KDTCAQECSHFNLTK	P09055	>sp|P09055|ITB1_MOUSE Integrin beta-1 OS=Mus musculus GN=Itgb1 PE=1 SV=1	669	KDTC[Carbamidomethyl]AQEC[Carbamidomethyl]SHFN[NGlycan_1752.6446]LTK	658	N12(NGlycan / 1752.6446);C4(Carbamidomethyl / 57.0215);C8(Carbamidomethyl / 57.0215)	HexNAc(4)Hex(4)Fuc(2)	12	Rep3_Frac8	30.6437	6192	AI-ETD	0	5.92	364.6	315.2	4	898.623	898.621	3591.47	3591.46	1723.77	FALSE	TRUE	TRUE	Reported in Literature	269
KDTCAQECSHFNLTK	P09055	>sp|P09055|ITB1_MOUSE Integrin beta-1 OS=Mus musculus GN=Itgb1 PE=1 SV=1	669	KDTC[Carbamidomethyl]AQEC[Carbamidomethyl]SHFN[NGlycan_1702.5813]LTK	658	N12(NGlycan / 1702.5813);C4(Carbamidomethyl / 57.0215);C8(Carbamidomethyl / 57.0215)	HexNAc(2)Hex(8)	12	Rep3_Frac8	30.2497	6099	AI-ETD	0	5.48	243.6	243.6	4	886.107	886.105	3541.41	3541.4	1723.77	FALSE	TRUE	TRUE	Reported in Literature	269
KDTCAQECSHFNLTK	P09055	>sp|P09055|ITB1_MOUSE Integrin beta-1 OS=Mus musculus GN=Itgb1 PE=1 SV=1	669	KDTC[Carbamidomethyl]AQEC[Carbamidomethyl]SHFN[NGlycan_1540.5285]LTK	658	N12(NGlycan / 1540.5285);C4(Carbamidomethyl / 57.0215);C8(Carbamidomethyl / 57.0215)	HexNAc(2)Hex(7)	12	Rep3_Frac8	30.2765	6105	AI-ETD	0	5.9	336.6	318.5	4	845.593	845.592	3379.35	3379.34	1723.77	FALSE	TRUE	TRUE	Reported in Literature	269
YIDEVIRNYTWVPIR	Q6PHS9-2	>sp|Q6PHS9-2|CA2D2_MOUSE Isoform 2 of Voltage-dependent calcium channel subunit alpha-2/delta-2 OS=Mus musculus GN=Cacna2d2	627	YIDEVIRN[NGlycan_1378.4757]YTWVPIR	620	N8(NGlycan / 1378.4757)	HexNAc(2)Hex(6)	8	Rep3_Frac8	63.1487	15206	AI-ETD	0	6.17	442.3	384.9	4	829.633	829.631	3315.51	3315.5	1936.02	FALSE	TRUE	FALSE	None	0
YIDEVIRNYTWVPIR	Q6PHS9-2	>sp|Q6PHS9-2|CA2D2_MOUSE Isoform 2 of Voltage-dependent calcium channel subunit alpha-2/delta-2 OS=Mus musculus GN=Cacna2d2	627	YIDEVIRN[NGlycan_1378.4757]YTWVPIR	620	N8(NGlycan / 1378.4757)	HexNAc(2)Hex(6)	8	Rep3_Frac8	63.1447	15203	HCD	0.00037	3.15	154.8	154.8	4	829.633	829.631	3315.51	3315.5	1936.02	FALSE	TRUE	FALSE	None	0
NYTWVPIR	Q6PHS9-2	>sp|Q6PHS9-2|CA2D2_MOUSE Isoform 2 of Voltage-dependent calcium channel subunit alpha-2/delta-2 OS=Mus musculus GN=Cacna2d2	627	N[NGlycan_2482.909]YTWVPIR	627	N1(NGlycan / 2482.909)	HexNAc(6)Hex(6)Fuc(2)	1	Rep3_Frac8	63.0875	15188	AI-ETD	0.0066	1.26	191.3	151.9	4	883.625	883.622	3531.48	3531.47	1047.55	FALSE	TRUE	FALSE	None	0
TLGVLADEDNTLQQNSSSR	Q9R1V7	>sp|Q9R1V7|ADA23_MOUSE Disintegrin and metalloproteinase domain-containing protein 23 OS=Mus musculus GN=Adam23 PE=1 SV=1	92	TLGVLADEDNTLQQN[NGlycan_1702.5813]SSSR	78	N15(NGlycan / 1702.5813)	HexNAc(2)Hex(8)	15	Rep3_Frac8	44.8021	9735	HCD	0	8.38	593.9	489.2	3	1250.87	1250.86	3750.58	3750.57	2046.98	TRUE	FALSE	TRUE	Sequence Analysis	255
TLGVLADEDNTLQQNSSSR	Q9R1V7	>sp|Q9R1V7|ADA23_MOUSE Disintegrin and metalloproteinase domain-containing protein 23 OS=Mus musculus GN=Adam23 PE=1 SV=1	92	TLGVLADEDNTLQQN[NGlycan_1702.5813]SSSR	78	N15(NGlycan / 1702.5813)	HexNAc(2)Hex(8)	15	Rep3_Frac8	44.8061	9738	AI-ETD	0	7.35	437.3	375	3	1250.87	1250.86	3750.58	3750.57	2046.98	TRUE	FALSE	TRUE	Sequence Analysis	255
HDVFCGFLLCTNLTR	Q9R1V7	>sp|Q9R1V7|ADA23_MOUSE Disintegrin and metalloproteinase domain-containing protein 23 OS=Mus musculus GN=Adam23 PE=1 SV=1	661	HDVFC[Carbamidomethyl]GFLLC[Carbamidomethyl]TN[NGlycan_1216.4229]LTR	650	N12(NGlycan / 1216.4229);C5(Carbamidomethyl / 57.0215);C10(Carbamidomethyl / 57.0215)	HexNAc(2)Hex(5)	12	Rep3_Frac8	65.6444	15984	HCD	0	5.85	414	275	3	1023.78	1023.77	3069.31	3069.31	1737.83	FALSE	TRUE	TRUE	Sequence Analysis	255
HDVFCGFLLCTNLTR	Q9R1V7	>sp|Q9R1V7|ADA23_MOUSE Disintegrin and metalloproteinase domain-containing protein 23 OS=Mus musculus GN=Adam23 PE=1 SV=1	661	HDVFC[Carbamidomethyl]GFLLC[Carbamidomethyl]TN[NGlycan_1216.4229]LTR	650	N12(NGlycan / 1216.4229);C5(Carbamidomethyl / 57.0215);C10(Carbamidomethyl / 57.0215)	HexNAc(2)Hex(5)	12	Rep3_Frac8	65.6641	15987	AI-ETD	0	5.11	292.1	236.6	3	1023.78	1023.77	3069.31	3069.31	1737.83	FALSE	TRUE	TRUE	Sequence Analysis	255
HLNSSLPRPQPAILLLTAAQDAAEVLK	Q921T2	>sp|Q921T2|TOIP1_MOUSE Torsin-1A-interacting protein 1 OS=Mus musculus GN=Tor1aip1 PE=1 SV=3	411	HLN[NGlycan_1702.5813]SSLPRPQPAILLLTAAQDAAEVLK	409	N3(NGlycan / 1702.5813)	HexNAc(2)Hex(8)	3	Rep3_Frac8	79.7332	20990	AI-ETD	0	10.97	653.8	594	4	1143.06	1143.05	4569.21	4569.2	2865.61	TRUE	FALSE	TRUE	Sequence Analysis	255
HLNSSLPRPQPAILLLTAAQDAAEVLK	Q921T2	>sp|Q921T2|TOIP1_MOUSE Torsin-1A-interacting protein 1 OS=Mus musculus GN=Tor1aip1 PE=1 SV=3	411	HLN[NGlycan_1702.5813]SSLPRPQPAILLLTAAQDAAEVLK	409	N3(NGlycan / 1702.5813)	HexNAc(2)Hex(8)	3	Rep3_Frac8	79.7279	20987	HCD	0.00048	4.39	215.1	215.1	4	1143.06	1143.05	4569.21	4569.2	2865.61	TRUE	FALSE	TRUE	Sequence Analysis	255
HLNSSLPRPQPAILLLTAAQDAAEVLK	Q921T2	>sp|Q921T2|TOIP1_MOUSE Torsin-1A-interacting protein 1 OS=Mus musculus GN=Tor1aip1 PE=1 SV=3	411	HLN[NGlycan_1378.4757]SSLPRPQPAILLLTAAQDAAEVLK	409	N3(NGlycan / 1378.4757)	HexNAc(2)Hex(6)	3	Rep3_Frac8	79.8497	21020	AI-ETD	0	7.84	408.4	408.4	4	1062.03	1062.03	4245.1	4245.09	2865.61	TRUE	FALSE	TRUE	Sequence Analysis	255
HLNSSLPRPQPAILLLTAAQDAAEVLK	Q921T2	>sp|Q921T2|TOIP1_MOUSE Torsin-1A-interacting protein 1 OS=Mus musculus GN=Tor1aip1 PE=1 SV=3	411	HLN[NGlycan_1378.4757]SSLPRPQPAILLLTAAQDAAEVLK	409	N3(NGlycan / 1378.4757)	HexNAc(2)Hex(6)	3	Rep3_Frac8	79.8321	21017	HCD	0.00047	4.27	158	158	4	1062.03	1062.03	4245.1	4245.09	2865.61	TRUE	FALSE	TRUE	Sequence Analysis	255
CLNHTTQKNLSFATIYDVLSTKPVLNK	Q9WV54	>sp|Q9WV54|ASAH1_MOUSE Acid ceramidase OS=Mus musculus GN=Asah1 PE=1 SV=1	347	C[Carbamidomethyl]LNHTTQKN[NGlycan_1378.4757]LSFATIYDVLSTKPVLNK	339	N9(NGlycan / 1378.4757);C1(Carbamidomethyl / 57.0215)	HexNAc(2)Hex(6)	9	Rep3_Frac8	65.6287	15978	AI-ETD	0	7.57	490.5	277.7	4	1121.79	1121.78	4484.13	4484.12	3047.61	TRUE	FALSE	TRUE	Sequence Analysis	255
NLSFATIYDVLSTKPVLNK	Q9WV54	>sp|Q9WV54|ASAH1_MOUSE Acid ceramidase OS=Mus musculus GN=Asah1 PE=1 SV=1	347	N[NGlycan_1458.442]LSFATIYDVLSTKPVLNK	347	N1(NGlycan / 1458.442)	HexNAc(2)Hex(6)Phospho(1)	1	Rep3_Frac8	75.3833	19404	HCD	0	10.77	655.5	526	3	1194.55	1194.54	3581.63	3581.62	2122.17	TRUE	FALSE	TRUE	Sequence Analysis	255
NLSFATIYDVLSTKPVLNK	Q9WV54	>sp|Q9WV54|ASAH1_MOUSE Acid ceramidase OS=Mus musculus GN=Asah1 PE=1 SV=1	347	N[NGlycan_1458.442]LSFATIYDVLSTKPVLNK	347	N1(NGlycan / 1458.442)	HexNAc(2)Hex(6)Phospho(1)	1	Rep3_Frac8	75.4001	19407	AI-ETD	0	5.84	256.7	210.9	3	1194.55	1194.54	3581.63	3581.62	2122.17	TRUE	FALSE	TRUE	Sequence Analysis	255
EICSGNSSQCAPNVHK	Q9R1V6-11	>sp|Q9R1V6-11|ADA22_MOUSE Isoform 9 of Disintegrin and metalloproteinase domain-containing protein 22 OS=Mus musculus GN=Adam22	517	EIC[Carbamidomethyl]SGN[NGlycan_1216.4229]SSQC[Carbamidomethyl]APNVHK	512	N6(NGlycan / 1216.4229);C3(Carbamidomethyl / 57.0215);C10(Carbamidomethyl / 57.0215)	HexNAc(2)Hex(5)	6	Rep3_Frac8	23.2666	4543	HCD	0	6.23	435.4	346.9	3	1002.08	1002.07	3004.21	3004.2	1672.73	TRUE	FALSE	FALSE	None	0
EICSGNSSQCAPNVHK	Q9R1V6-11	>sp|Q9R1V6-11|ADA22_MOUSE Isoform 9 of Disintegrin and metalloproteinase domain-containing protein 22 OS=Mus musculus GN=Adam22	517	EIC[Carbamidomethyl]SGN[NGlycan_1216.4229]SSQC[Carbamidomethyl]APNVHK	512	N6(NGlycan / 1216.4229);C3(Carbamidomethyl / 57.0215);C10(Carbamidomethyl / 57.0215)	HexNAc(2)Hex(5)	6	Rep3_Frac8	23.2787	4546	AI-ETD	0.00047	4.26	226.2	226.2	3	1002.08	1002.07	3004.21	3004.2	1672.73	TRUE	FALSE	FALSE	None	0
TLNCSGAHVK	Q9R1V6-11	>sp|Q9R1V6-11|ADA22_MOUSE Isoform 9 of Disintegrin and metalloproteinase domain-containing protein 22 OS=Mus musculus GN=Adam22	632	TLN[NGlycan_1216.4229]C[Carbamidomethyl]SGAHVK	630	N3(NGlycan / 1216.4229);C4(Carbamidomethyl / 57.0215)	HexNAc(2)Hex(5)	3	Rep3_Frac8	18.8213	3576	HCD	0.00039	3.31	305	100.6	3	768.328	768.324	2302.97	2302.96	1028.51	TRUE	FALSE	FALSE	None	0
TLNCSGAHVK	Q9R1V6-11	>sp|Q9R1V6-11|ADA22_MOUSE Isoform 9 of Disintegrin and metalloproteinase domain-containing protein 22 OS=Mus musculus GN=Adam22	632	TLN[NGlycan_1216.4229]C[Carbamidomethyl]SGAHVK	630	N3(NGlycan / 1216.4229);C4(Carbamidomethyl / 57.0215)	HexNAc(2)Hex(5)	3	Rep3_Frac8	18.8279	3578	AI-ETD	0.0037	1.93	211.8	120	3	768.328	768.324	2302.97	2302.96	1028.51	TRUE	FALSE	FALSE	None	0
LAFLMINDSLVPNMIIPR	Q6NXK7	>sp|Q6NXK7|DPP10_MOUSE Inactive dipeptidyl peptidase 10 OS=Mus musculus GN=Dpp10 PE=1 SV=1	258	LAFLM[Oxidation]IN[NGlycan_1216.4229]DSLVPNM[Oxidation]IIPR	252	M5(Oxidation / 15.9949);N7(NGlycan / 1216.4229);M14(Oxidation / 15.9949)	HexNAc(2)Hex(5)	7	Rep3_Frac8	74.4375	19028	HCD	0	7.51	510.6	427.5	3	1102.52	1102.52	3305.55	3305.54	2056.12	TRUE	FALSE	TRUE	Sequence Analysis	255
LAFLMINDSLVPNMIIPR	Q6NXK7	>sp|Q6NXK7|DPP10_MOUSE Inactive dipeptidyl peptidase 10 OS=Mus musculus GN=Dpp10 PE=1 SV=1	258	LAFLM[Oxidation]IN[NGlycan_1216.4229]DSLVPNM[Oxidation]IIPR	252	M5(Oxidation / 15.9949);N7(NGlycan / 1216.4229);M14(Oxidation / 15.9949)	HexNAc(2)Hex(5)	7	Rep3_Frac8	74.4419	19031	AI-ETD	0	7.33	427.7	376.3	3	1102.52	1102.52	3305.55	3305.54	2056.12	TRUE	FALSE	TRUE	Sequence Analysis	255
LAFLMINDSLVPNMIIPR	Q6NXK7	>sp|Q6NXK7|DPP10_MOUSE Inactive dipeptidyl peptidase 10 OS=Mus musculus GN=Dpp10 PE=1 SV=1	258	LAFLM[Oxidation]IN[NGlycan_1054.37]DSLVPNM[Oxidation]IIPR	252	M5(Oxidation / 15.9949);N7(NGlycan / 1054.37);M14(Oxidation / 15.9949)	HexNAc(2)Hex(4)	7	Rep3_Frac8	74.4707	19048	HCD	0	5.92	498.8	444	3	1048.51	1048.5	3143.52	3143.49	2056.12	TRUE	FALSE	TRUE	Sequence Analysis	255
LAFLMINDSLVPNMIIPR	Q6NXK7	>sp|Q6NXK7|DPP10_MOUSE Inactive dipeptidyl peptidase 10 OS=Mus musculus GN=Dpp10 PE=1 SV=1	258	LAFLM[Oxidation]IN[NGlycan_1054.37]DSLVPNM[Oxidation]IIPR	252	M5(Oxidation / 15.9949);N7(NGlycan / 1054.37);M14(Oxidation / 15.9949)	HexNAc(2)Hex(4)	7	Rep3_Frac8	74.4778	19052	AI-ETD	0.00047	4.29	339.5	268.9	3	1048.51	1048.5	3143.52	3143.49	2056.12	TRUE	FALSE	TRUE	Sequence Analysis	255
LYWISSGNGTINR	Q9JI18	>sp|Q9JI18|LRP1B_MOUSE Low-density lipoprotein receptor-related protein 1B OS=Mus musculus GN=Lrp1b PE=1 SV=1	1754	LYWISSGN[NGlycan_1216.4229]GTINR	1747	N8(NGlycan / 1216.4229)	HexNAc(2)Hex(5)	8	Rep3_Frac8	50.4134	11293	HCD	0	6	493.1	344.5	3	899.733	899.731	2697.18	2697.18	1479.75	FALSE	TRUE	TRUE	Sequence Analysis	255
LYWISSGNGTINR	Q9JI18	>sp|Q9JI18|LRP1B_MOUSE Low-density lipoprotein receptor-related protein 1B OS=Mus musculus GN=Lrp1b PE=1 SV=1	1754	LYWISSGN[NGlycan_1216.4229]GTINR	1747	N8(NGlycan / 1216.4229)	HexNAc(2)Hex(5)	8	Rep3_Frac8	50.4335	11296	AI-ETD	0	5.46	402.9	275.8	3	899.733	899.731	2697.18	2697.18	1479.75	FALSE	TRUE	TRUE	Sequence Analysis	255
VGMDGTNQSVVIETK	Q9JI18	>sp|Q9JI18|LRP1B_MOUSE Low-density lipoprotein receptor-related protein 1B OS=Mus musculus GN=Lrp1b PE=1 SV=1	3164	VGMDGTN[NGlycan_1216.4229]QSVVIETK	3158	N7(NGlycan / 1216.4229)	HexNAc(2)Hex(5)	7	Rep3_Frac8	40.3928	8597	HCD	0	5.56	442.6	231.6	3	932.075	932.074	2794.21	2794.21	1576.78	TRUE	FALSE	TRUE	Sequence Analysis	255
VGMDGTNQSVVIETK	Q9JI18	>sp|Q9JI18|LRP1B_MOUSE Low-density lipoprotein receptor-related protein 1B OS=Mus musculus GN=Lrp1b PE=1 SV=1	3164	VGMDGTN[NGlycan_1216.4229]QSVVIETK	3158	N7(NGlycan / 1216.4229)	HexNAc(2)Hex(5)	7	Rep3_Frac8	40.3976	8600	AI-ETD	0	5.33	401.8	225.6	3	932.075	932.074	2794.21	2794.21	1576.78	TRUE	FALSE	TRUE	Sequence Analysis	255
GGSICRDDEFLCNNSLCK	Q9JI18	>sp|Q9JI18|LRP1B_MOUSE Low-density lipoprotein receptor-related protein 1B OS=Mus musculus GN=Lrp1b PE=1 SV=1	3682	GGSIC[Carbamidomethyl]RDDEFLC[Carbamidomethyl]N[NGlycan_1216.4229]NSLC[Carbamidomethyl]K	3670	N13(NGlycan / 1216.4229);C5(Carbamidomethyl / 57.0215);C12(Carbamidomethyl / 57.0215);C17(Carbamidomethyl / 57.0215)	HexNAc(2)Hex(5)	13	Rep3_Frac8	42.8381	9242	HCD	0	5.69	302	235.9	3	1121.12	1121.12	3361.35	3361.34	1972.84	TRUE	FALSE	TRUE	Sequence Analysis	255
GGSICRDDEFLCNNSLCK	Q9JI18	>sp|Q9JI18|LRP1B_MOUSE Low-density lipoprotein receptor-related protein 1B OS=Mus musculus GN=Lrp1b PE=1 SV=1	3682	GGSIC[Carbamidomethyl]RDDEFLC[Carbamidomethyl]N[NGlycan_1216.4229]NSLC[Carbamidomethyl]K	3670	N13(NGlycan / 1216.4229);C5(Carbamidomethyl / 57.0215);C12(Carbamidomethyl / 57.0215);C17(Carbamidomethyl / 57.0215)	HexNAc(2)Hex(5)	13	Rep3_Frac8	42.8579	9245	AI-ETD	0.00038	3.23	186.7	143.9	3	1121.12	1121.12	3361.35	3361.34	1972.84	TRUE	FALSE	TRUE	Sequence Analysis	255
IMESHPNGTFSAK	P01872	>sp|P01872|IGHM_MOUSE Ig mu chain C region OS=Mus musculus GN=Ighm PE=1 SV=2	280	IM[Oxidation]ESHPN[NGlycan_1378.4757]GTFSAK	274	M2(Oxidation / 15.9949);N7(NGlycan / 1378.4757)	HexNAc(2)Hex(6)	7	Rep3_Frac8	25.7071	5078	HCD	0.00037	3.13	226.2	43.5	3	938.389	938.386	2813.15	2813.14	1417.67	FALSE	TRUE	TRUE	Reported in Literature	269
IMESHPNGTFSAK	P01872	>sp|P01872|IGHM_MOUSE Ig mu chain C region OS=Mus musculus GN=Ighm PE=1 SV=2	280	IM[Oxidation]ESHPN[NGlycan_1378.4757]GTFSAK	274	M2(Oxidation / 15.9949);N7(NGlycan / 1378.4757)	HexNAc(2)Hex(6)	7	Rep3_Frac8	25.7198	5081	AI-ETD	0.00037	3.16	217.1	130.9	3	938.389	938.386	2813.15	2813.14	1417.67	FALSE	TRUE	TRUE	Reported in Literature	269
IMESHPNGTFSAK	P01872	>sp|P01872|IGHM_MOUSE Ig mu chain C region OS=Mus musculus GN=Ighm PE=1 SV=2	280	IM[Oxidation]ESHPN[NGlycan_1241.4545]GTFSAK	274	M2(Oxidation / 15.9949);N7(NGlycan / 1241.4545)	HexNAc(3)Hex(3)Fuc(1)	7	Rep3_Frac8	26.3723	5229	HCD	0	5.29	322	147.8	3	892.715	892.712	2676.13	2676.12	1417.67	FALSE	TRUE	TRUE	Reported in Literature	269
IMESHPNGTFSAK	P01872	>sp|P01872|IGHM_MOUSE Ig mu chain C region OS=Mus musculus GN=Ighm PE=1 SV=2	280	IM[Oxidation]ESHPN[NGlycan_1241.4545]GTFSAK	274	M2(Oxidation / 15.9949);N7(NGlycan / 1241.4545)	HexNAc(3)Hex(3)Fuc(1)	7	Rep3_Frac8	26.3858	5232	AI-ETD	0	5.02	236.6	122.2	3	892.715	892.712	2676.13	2676.12	1417.67	FALSE	TRUE	TRUE	Reported in Literature	269
IMESHPNGTFSAK	P01872	>sp|P01872|IGHM_MOUSE Ig mu chain C region OS=Mus musculus GN=Ighm PE=1 SV=2	280	IM[Oxidation]ESHPN[NGlycan_892.3172]GTFSAK	274	M2(Oxidation / 15.9949);N7(NGlycan / 892.3172)	HexNAc(2)Hex(3)	7	Rep3_Frac8	26.2335	5198	HCD	0.00047	4.27	253.3	98.7	3	776.336	776.333	2326.99	2326.99	1417.67	FALSE	TRUE	TRUE	Reported in Literature	269
NITAVGR	Q9WTR5	>sp|Q9WTR5|CAD13_MOUSE Cadherin-13 OS=Mus musculus GN=Cdh13 PE=1 SV=2	86	N[NGlycan_1702.5813]ITAVGR	86	N1(NGlycan / 1702.5813)	HexNAc(2)Hex(8)	1	Rep3_Frac8	22.4791	4385	AI-ETD	0.00037	3.19	263.6	71.2	2	1217.01	1217	2433.01	2433	729.413	FALSE	TRUE	FALSE	None	0
INNTHALVSLLQNLNK	Q9WTR5	>sp|Q9WTR5|CAD13_MOUSE Cadherin-13 OS=Mus musculus GN=Cdh13 PE=1 SV=2	638	IN[NGlycan_1930.6923]NTHALVSLLQNLNK	637	N2(NGlycan / 1930.6923)	HexNAc(4)Hex(6)Fuc(1)	2	Rep3_Frac8	63.0285	15169	HCD	0.00041	3.59	177.8	160.7	4	931.433	931.43	3722.71	3722.7	1791	FALSE	TRUE	TRUE	Sequence Analysis	255
INNTHALVSLLQNLNK	Q9WTR5	>sp|Q9WTR5|CAD13_MOUSE Cadherin-13 OS=Mus musculus GN=Cdh13 PE=1 SV=2	638	IN[NGlycan_1784.6344]NTHALVSLLQNLNK	637	N2(NGlycan / 1784.6344)	HexNAc(4)Hex(6)	2	Rep3_Frac8	63.1473	15205	HCD	0.00042	3.76	208	192.4	4	894.917	894.916	3576.65	3576.64	1791	FALSE	TRUE	TRUE	Sequence Analysis	255
INNTHALVSLLQNLNK	Q9WTR5	>sp|Q9WTR5|CAD13_MOUSE Cadherin-13 OS=Mus musculus GN=Cdh13 PE=1 SV=2	638	IN[NGlycan_1216.4229]NTHALVSLLQNLNK	637	N2(NGlycan / 1216.4229)	HexNAc(2)Hex(5)	2	Rep3_Frac8	63.5227	15316	HCD	0	7.53	563.5	459	3	1003.48	1003.48	3008.44	3008.43	1791	FALSE	TRUE	TRUE	Sequence Analysis	255
INNTHALVSLLQNLNK	Q9WTR5	>sp|Q9WTR5|CAD13_MOUSE Cadherin-13 OS=Mus musculus GN=Cdh13 PE=1 SV=2	638	IN[NGlycan_1216.4229]NTHALVSLLQNLNK	637	N2(NGlycan / 1216.4229)	HexNAc(2)Hex(5)	2	Rep3_Frac8	63.5424	15319	AI-ETD	0	5.48	248.9	248.9	3	1003.48	1003.48	3008.44	3008.43	1791	FALSE	TRUE	TRUE	Sequence Analysis	255
NYTVVMSTR	Q99M71	>sp|Q99M71|EPDR1_MOUSE Mammalian ependymin-related protein 1 OS=Mus musculus GN=Epdr1 PE=1 SV=1	182	N[NGlycan_1378.4757]YTVVM[Oxidation]STR	182	N1(NGlycan / 1378.4757);M6(Oxidation / 15.9949)	HexNAc(2)Hex(6)	1	Rep3_Frac8	26.8125	5331	HCD	0	4.76	380	211.8	3	822.341	822.338	2465.01	2465	1069.52	FALSE	TRUE	TRUE	Sequence Analysis	255
NYTVVMSTR	Q99M71	>sp|Q99M71|EPDR1_MOUSE Mammalian ependymin-related protein 1 OS=Mus musculus GN=Epdr1 PE=1 SV=1	182	N[NGlycan_1362.4808]YTVVM[Oxidation]STR	182	N1(NGlycan / 1362.4808);M6(Oxidation / 15.9949)	HexNAc(2)Hex(5)Fuc(1)	1	Rep3_Frac8	27.4904	5485	HCD	0.00046	4.16	258.2	142	2	1225.01	1225.01	2449.01	2449.01	1069.52	FALSE	TRUE	TRUE	Sequence Analysis	255
NYTVVMSTR	Q99M71	>sp|Q99M71|EPDR1_MOUSE Mammalian ependymin-related protein 1 OS=Mus musculus GN=Epdr1 PE=1 SV=1	182	N[NGlycan_1362.4808]YTVVM[Oxidation]STR	182	N1(NGlycan / 1362.4808);M6(Oxidation / 15.9949)	HexNAc(2)Hex(5)Fuc(1)	1	Rep3_Frac8	27.5029	5487	AI-ETD	0	4.75	250.1	167.2	2	1225.01	1225.01	2449.01	2449.01	1069.52	FALSE	TRUE	TRUE	Sequence Analysis	255
NYTVVMSTR	Q99M71	>sp|Q99M71|EPDR1_MOUSE Mammalian ependymin-related protein 1 OS=Mus musculus GN=Epdr1 PE=1 SV=1	182	N[NGlycan_1216.4229]YTVVM[Oxidation]STR	182	N1(NGlycan / 1216.4229);M6(Oxidation / 15.9949)	HexNAc(2)Hex(5)	1	Rep3_Frac8	26.8111	5330	HCD	0.00036	3.04	229.1	123.2	3	768.323	768.321	2302.95	2302.95	1069.52	FALSE	TRUE	TRUE	Sequence Analysis	255
NYTVVMSTR	Q99M71	>sp|Q99M71|EPDR1_MOUSE Mammalian ependymin-related protein 1 OS=Mus musculus GN=Epdr1 PE=1 SV=1	182	N[NGlycan_1054.37]YTVVM[Oxidation]STR	182	N1(NGlycan / 1054.37);M6(Oxidation / 15.9949)	HexNAc(2)Hex(4)	1	Rep3_Frac8	27.489	5484	HCD	0.00046	4.17	264.1	122.5	2	1070.95	1070.95	2140.9	2140.89	1069.52	FALSE	TRUE	TRUE	Sequence Analysis	255
NYTVVMSTR	Q99M71	>sp|Q99M71|EPDR1_MOUSE Mammalian ependymin-related protein 1 OS=Mus musculus GN=Epdr1 PE=1 SV=1	182	N[NGlycan_1054.37]YTVVM[Oxidation]STR	182	N1(NGlycan / 1054.37);M6(Oxidation / 15.9949)	HexNAc(2)Hex(4)	1	Rep3_Frac8	27.4923	5486	AI-ETD	0.00039	3.37	179.4	148.3	2	1070.95	1070.95	2140.9	2140.89	1069.52	FALSE	TRUE	TRUE	Sequence Analysis	255
NYTVVMSTR	Q99M71	>sp|Q99M71|EPDR1_MOUSE Mammalian ependymin-related protein 1 OS=Mus musculus GN=Epdr1 PE=1 SV=1	182	N[NGlycan_1038.3751]YTVVM[Oxidation]STR	182	N1(NGlycan / 1038.3751);M6(Oxidation / 15.9949)	HexNAc(2)Hex(3)Fuc(1)	1	Rep3_Frac8	28.4078	5696	HCD	0.00034	2.98	158.2	85.7	3	708.973	708.971	2124.9	2124.9	1069.52	FALSE	TRUE	TRUE	Sequence Analysis	255
YLEHVQAVITVNATR	P21661	>sp|P21661|NEC2_MOUSE Neuroendocrine convertase 2 OS=Mus musculus GN=Pcsk2 PE=1 SV=1	513	YLEHVQAVITVN[NGlycan_1216.4229]ATR	502	N12(NGlycan / 1216.4229)	HexNAc(2)Hex(5)	12	Rep3_Frac8	47.1638	10364	AI-ETD	0.00037	3.16	152.2	113.1	3	977.458	977.455	2930.36	2930.35	1712.92	FALSE	TRUE	TRUE	Sequence Analysis	255
RGDLNINMTSPMGTK	P21661	>sp|P21661|NEC2_MOUSE Neuroendocrine convertase 2 OS=Mus musculus GN=Pcsk2 PE=1 SV=1	523	RGDLNIN[NGlycan_1702.5813]M[Oxidation]TSPM[Oxidation]GTK	517	N7(NGlycan / 1702.5813);M8(Oxidation / 15.9949);M12(Oxidation / 15.9949)	HexNAc(2)Hex(8)	7	Rep3_Frac8	29.5915	5946	HCD	0.00038	3.26	177.5	76.4	3	1123.8	1123.79	3369.38	3369.37	1633.79	FALSE	TRUE	TRUE	Sequence Analysis	255
RGDLNINMTSPMGTK	P21661	>sp|P21661|NEC2_MOUSE Neuroendocrine convertase 2 OS=Mus musculus GN=Pcsk2 PE=1 SV=1	523	RGDLNIN[NGlycan_1540.5285]M[Oxidation]TSPM[Oxidation]GTK	517	N7(NGlycan / 1540.5285);M8(Oxidation / 15.9949);M12(Oxidation / 15.9949)	HexNAc(2)Hex(7)	7	Rep3_Frac8	29.6079	5950	HCD	0.00038	3.25	191.2	81.4	3	1069.78	1069.78	3207.33	3207.32	1633.79	FALSE	TRUE	TRUE	Sequence Analysis	255
RGDLNINMTSPMGTK	P21661	>sp|P21661|NEC2_MOUSE Neuroendocrine convertase 2 OS=Mus musculus GN=Pcsk2 PE=1 SV=1	523	RGDLNIN[NGlycan_1378.4757]M[Oxidation]TSPM[Oxidation]GTK	517	N7(NGlycan / 1378.4757);M8(Oxidation / 15.9949);M12(Oxidation / 15.9949)	HexNAc(2)Hex(6)	7	Rep3_Frac8	30.0805	6065	AI-ETD	0	5.21	329.6	235.7	3	1015.76	1015.76	3045.27	3045.26	1633.79	FALSE	TRUE	TRUE	Sequence Analysis	255
RGDLNINMTSPMGTK	P21661	>sp|P21661|NEC2_MOUSE Neuroendocrine convertase 2 OS=Mus musculus GN=Pcsk2 PE=1 SV=1	523	RGDLNIN[NGlycan_1378.4757]M[Oxidation]TSPM[Oxidation]GTK	517	N7(NGlycan / 1378.4757);M8(Oxidation / 15.9949);M12(Oxidation / 15.9949)	HexNAc(2)Hex(6)	7	Rep3_Frac8	30.0687	6062	HCD	0.00049	4.51	251.9	123.9	3	1015.76	1015.76	3045.27	3045.26	1633.79	FALSE	TRUE	TRUE	Sequence Analysis	255
RGDLNINMTSPMGTK	P21661	>sp|P21661|NEC2_MOUSE Neuroendocrine convertase 2 OS=Mus musculus GN=Pcsk2 PE=1 SV=1	523	RGDLNIN[NGlycan_1216.4229]M[Oxidation]TSPM[Oxidation]GTK	517	N7(NGlycan / 1216.4229);M8(Oxidation / 15.9949);M12(Oxidation / 15.9949)	HexNAc(2)Hex(5)	7	Rep3_Frac8	30.0509	6057	AI-ETD	0	5	253.3	182.2	3	961.743	961.742	2883.22	2883.21	1633.79	FALSE	TRUE	TRUE	Sequence Analysis	255
RGDLNINMTSPMGTK	P21661	>sp|P21661|NEC2_MOUSE Neuroendocrine convertase 2 OS=Mus musculus GN=Pcsk2 PE=1 SV=1	523	RGDLNIN[NGlycan_1216.4229]M[Oxidation]TSPM[Oxidation]GTK	517	N7(NGlycan / 1216.4229);M8(Oxidation / 15.9949);M12(Oxidation / 15.9949)	HexNAc(2)Hex(5)	7	Rep3_Frac8	30.0301	6054	HCD	0.00038	3.25	218.4	102.8	3	961.743	961.742	2883.22	2883.21	1633.79	FALSE	TRUE	TRUE	Sequence Analysis	255
KSVAHNMTTPNK	P26049	>sp|P26049|GBRA3_MOUSE Gamma-aminobutyric acid receptor subunit alpha-3 OS=Mus musculus GN=Gabra3 PE=1 SV=1	163	KSVAHN[NGlycan_1702.5813]MTTPNK	158	N6(NGlycan / 1702.5813)	HexNAc(2)Hex(8)	6	Rep3_Frac8	15.9886	2938	AI-ETD	0.00037	3.15	176.4	127.5	3	1010.76	1010.76	3030.27	3030.26	1326.67	FALSE	TRUE	TRUE	Sequence Analysis	255
KSVAHNMTTPNK	P26049	>sp|P26049|GBRA3_MOUSE Gamma-aminobutyric acid receptor subunit alpha-3 OS=Mus musculus GN=Gabra3 PE=1 SV=1	163	KSVAHN[NGlycan_1702.5813]MTTPNK	158	N6(NGlycan / 1702.5813)	HexNAc(2)Hex(8)	6	Rep3_Frac8	15.9856	2937	HCD	0.0055	1.43	157.5	34.3	3	1010.76	1010.76	3030.27	3030.26	1326.67	FALSE	TRUE	TRUE	Sequence Analysis	255
SVAHNMTTPNK	P26049	>sp|P26049|GBRA3_MOUSE Gamma-aminobutyric acid receptor subunit alpha-3 OS=Mus musculus GN=Gabra3 PE=1 SV=1	163	SVAHN[NGlycan_1702.5813]M[Oxidation]TTPNK	159	N5(NGlycan / 1702.5813);M6(Oxidation / 15.9949)	HexNAc(2)Hex(8)	5	Rep3_Frac8	12.9737	2292	AI-ETD	0.0045	1.7	156.3	33.7	3	973.394	973.391	2918.17	2918.16	1198.58	FALSE	TRUE	TRUE	Sequence Analysis	255
SVAHNMTTPNK	P26049	>sp|P26049|GBRA3_MOUSE Gamma-aminobutyric acid receptor subunit alpha-3 OS=Mus musculus GN=Gabra3 PE=1 SV=1	163	SVAHN[NGlycan_1702.5813]MTTPNK	159	N5(NGlycan / 1702.5813)	HexNAc(2)Hex(8)	5	Rep3_Frac8	19.0682	3632	HCD	0.00043	3.77	278.8	47.7	3	968.063	968.06	2902.17	2902.17	1198.58	FALSE	TRUE	TRUE	Sequence Analysis	255
SVAHNMTTPNK	P26049	>sp|P26049|GBRA3_MOUSE Gamma-aminobutyric acid receptor subunit alpha-3 OS=Mus musculus GN=Gabra3 PE=1 SV=1	163	SVAHN[NGlycan_1702.5813]MTTPNK	159	N5(NGlycan / 1702.5813)	HexNAc(2)Hex(8)	5	Rep3_Frac8	19.0807	3635	AI-ETD	0.00042	3.71	256.1	48.2	3	968.063	968.06	2902.17	2902.17	1198.58	FALSE	TRUE	TRUE	Sequence Analysis	255
SVAHNMTTPNK	P26049	>sp|P26049|GBRA3_MOUSE Gamma-aminobutyric acid receptor subunit alpha-3 OS=Mus musculus GN=Gabra3 PE=1 SV=1	163	SVAHN[NGlycan_1540.5285]MTTPNK	159	N5(NGlycan / 1540.5285)	HexNAc(2)Hex(7)	5	Rep3_Frac8	19.1722	3657	AI-ETD	0.0013	2.36	208.3	39.8	3	914.045	914.042	2740.12	2740.11	1198.58	FALSE	TRUE	TRUE	Sequence Analysis	255
SVAHNMTTPNK	P26049	>sp|P26049|GBRA3_MOUSE Gamma-aminobutyric acid receptor subunit alpha-3 OS=Mus musculus GN=Gabra3 PE=1 SV=1	163	SVAHN[NGlycan_1378.4757]M[Oxidation]TTPNK	159	N5(NGlycan / 1378.4757);M6(Oxidation / 15.9949)	HexNAc(2)Hex(6)	5	Rep3_Frac8	13.2501	2357	HCD	0.0044	1.67	183.8	13.2	3	865.358	865.356	2594.06	2594.05	1198.58	FALSE	TRUE	TRUE	Sequence Analysis	255
SVAHNMTTPNK	P26049	>sp|P26049|GBRA3_MOUSE Gamma-aminobutyric acid receptor subunit alpha-3 OS=Mus musculus GN=Gabra3 PE=1 SV=1	163	SVAHN[NGlycan_1378.4757]M[Oxidation]TTPNK	159	N5(NGlycan / 1378.4757);M6(Oxidation / 15.9949)	HexNAc(2)Hex(6)	5	Rep3_Frac8	13.2562	2358	AI-ETD	0.00035	3.01	181.7	53.2	3	865.358	865.356	2594.06	2594.05	1198.58	FALSE	TRUE	TRUE	Sequence Analysis	255
SVAHNMTTPNK	P26049	>sp|P26049|GBRA3_MOUSE Gamma-aminobutyric acid receptor subunit alpha-3 OS=Mus musculus GN=Gabra3 PE=1 SV=1	163	SVAHN[NGlycan_1378.4757]MTTPNK	159	N5(NGlycan / 1378.4757)	HexNAc(2)Hex(6)	5	Rep3_Frac8	19.366	3701	AI-ETD	0.00044	3.93	244.8	78.3	3	860.027	860.025	2578.07	2578.06	1198.58	FALSE	TRUE	TRUE	Sequence Analysis	255
SVAHNMTTPNK	P26049	>sp|P26049|GBRA3_MOUSE Gamma-aminobutyric acid receptor subunit alpha-3 OS=Mus musculus GN=Gabra3 PE=1 SV=1	163	SVAHN[NGlycan_1378.4757]MTTPNK	159	N5(NGlycan / 1378.4757)	HexNAc(2)Hex(6)	5	Rep3_Frac8	19.3598	3700	HCD	0.00037	3.18	238.8	15.5	3	860.027	860.025	2578.07	2578.06	1198.58	FALSE	TRUE	TRUE	Sequence Analysis	255
SFLLSLAALHDNHTHSDIQVK	O35405	>sp|O35405|PLD3_MOUSE Phospholipase D3 OS=Mus musculus GN=Pld3 PE=1 SV=1	385	SFLLSLAALHDN[NGlycan_1038.3751]HTHSDIQVK	374	N12(NGlycan / 1038.3751)	HexNAc(2)Hex(3)Fuc(1)	12	Rep3_Frac8	57.4808	13459	HCD	0	7.98	456	456	4	846.906	846.904	3384.6	3384.6	2345.21	FALSE	TRUE	FALSE	None	0
SFLLSLAALHDNHTHSDIQVK	O35405	>sp|O35405|PLD3_MOUSE Phospholipase D3 OS=Mus musculus GN=Pld3 PE=1 SV=1	385	SFLLSLAALHDN[NGlycan_1038.3751]HTHSDIQVK	374	N12(NGlycan / 1038.3751)	HexNAc(2)Hex(3)Fuc(1)	12	Rep3_Frac8	57.5232	13482	HCD	0	6.41	433.5	307.9	3	1128.87	1128.87	3384.6	3384.6	2345.21	FALSE	TRUE	FALSE	None	0
SFLLSLAALHDNHTHSDIQVK	O35405	>sp|O35405|PLD3_MOUSE Phospholipase D3 OS=Mus musculus GN=Pld3 PE=1 SV=1	385	SFLLSLAALHDN[NGlycan_1038.3751]HTHSDIQVK	374	N12(NGlycan / 1038.3751)	HexNAc(2)Hex(3)Fuc(1)	12	Rep3_Frac8	57.5124	13474	HCD	0	6.04	277.1	277.1	5	677.726	677.725	3384.6	3384.6	2345.21	FALSE	TRUE	FALSE	None	0
SFLLSLAALHDNHTHSDIQVK	O35405	>sp|O35405|PLD3_MOUSE Phospholipase D3 OS=Mus musculus GN=Pld3 PE=1 SV=1	385	SFLLSLAALHDN[NGlycan_876.3223]HTHSDIQVK	374	N12(NGlycan / 876.3223)	HexNAc(2)Hex(2)Fuc(1)	12	Rep3_Frac8	57.5675	13495	AI-ETD	0	5.81	423.6	423.6	4	806.386	806.391	3222.52	3222.54	2345.21	FALSE	TRUE	FALSE	None	0
LHGLHLSNITVGGVPGPASGVAR	Q9R0M0	>sp|Q9R0M0|CELR2_MOUSE Cadherin EGF LAG seven-pass G-type receptor 2 OS=Mus musculus GN=Celsr2 PE=1 SV=2	1742	LHGLHLSN[NGlycan_1216.4229]ITVGGVPGPASGVAR	1735	N8(NGlycan / 1216.4229)	HexNAc(2)Hex(5)	8	Rep3_Frac8	53.3365	12154	AI-ETD	0	15.05	864.6	849.2	4	857.168	857.166	3425.65	3425.64	2208.21	FALSE	TRUE	TRUE	Sequence Analysis	255
LHGLHLSNITVGGVPGPASGVAR	Q9R0M0	>sp|Q9R0M0|CELR2_MOUSE Cadherin EGF LAG seven-pass G-type receptor 2 OS=Mus musculus GN=Celsr2 PE=1 SV=2	1742	LHGLHLSN[NGlycan_1216.4229]ITVGGVPGPASGVAR	1735	N8(NGlycan / 1216.4229)	HexNAc(2)Hex(5)	8	Rep3_Frac8	53.4274	12183	HCD	0	6.88	440.3	362.9	3	1142.55	1142.55	3425.65	3425.64	2208.21	FALSE	TRUE	TRUE	Sequence Analysis	255
LHGLHLSNITVGGVPGPASGVAR	Q9R0M0	>sp|Q9R0M0|CELR2_MOUSE Cadherin EGF LAG seven-pass G-type receptor 2 OS=Mus musculus GN=Celsr2 PE=1 SV=2	1742	LHGLHLSN[NGlycan_1216.4229]ITVGGVPGPASGVAR	1735	N8(NGlycan / 1216.4229)	HexNAc(2)Hex(5)	8	Rep3_Frac8	53.4395	12186	AI-ETD	0	6.33	295.1	278	3	1142.55	1142.55	3425.65	3425.64	2208.21	FALSE	TRUE	TRUE	Sequence Analysis	255
LHGLHLSNITVGGVPGPASGVAR	Q9R0M0	>sp|Q9R0M0|CELR2_MOUSE Cadherin EGF LAG seven-pass G-type receptor 2 OS=Mus musculus GN=Celsr2 PE=1 SV=2	1742	LHGLHLSN[NGlycan_1216.4229]ITVGGVPGPASGVAR	1735	N8(NGlycan / 1216.4229)	HexNAc(2)Hex(5)	8	Rep3_Frac8	53.3308	12151	HCD	0	4.88	188.1	188.1	4	857.168	857.166	3425.65	3425.64	2208.21	FALSE	TRUE	TRUE	Sequence Analysis	255
VNKGPLANPIWNVTGFTGR	P35822	>sp|P35822|PTPRK_MOUSE Receptor-type tyrosine-protein phosphatase kappa OS=Mus musculus GN=Ptprk PE=1 SV=1	139	VNKGPLANPIWN[NGlycan_1216.4229]VTGFTGR	128	N12(NGlycan / 1216.4229)	HexNAc(2)Hex(5)	12	Rep3_Frac8	63.7379	15376	HCD	0	5.65	328.9	198.8	3	1086.51	1086.51	3257.52	3257.52	2040.09	FALSE	TRUE	TRUE	Reported in Literature	269
VNKGPLANPIWNVTGFTGR	P35822	>sp|P35822|PTPRK_MOUSE Receptor-type tyrosine-protein phosphatase kappa OS=Mus musculus GN=Ptprk PE=1 SV=1	139	VNKGPLANPIWN[NGlycan_1216.4229]VTGFTGR	128	N12(NGlycan / 1216.4229)	HexNAc(2)Hex(5)	12	Rep3_Frac8	63.7485	15378	AI-ETD	0.00044	3.96	193.6	193.6	3	1086.51	1086.51	3257.52	3257.52	2040.09	FALSE	TRUE	TRUE	Reported in Literature	269
GPLANPIWNVTGFTGR	P35822	>sp|P35822|PTPRK_MOUSE Receptor-type tyrosine-protein phosphatase kappa OS=Mus musculus GN=Ptprk PE=1 SV=1	139	GPLANPIWN[NGlycan_1702.5813]VTGFTGR	131	N9(NGlycan / 1702.5813)	HexNAc(2)Hex(8)	9	Rep3_Frac8	67.0389	16445	HCD	0	6	498.8	330	3	1134.83	1134.83	3402.48	3402.47	1698.88	FALSE	TRUE	TRUE	Reported in Literature	269
GPLANPIWNVTGFTGR	P35822	>sp|P35822|PTPRK_MOUSE Receptor-type tyrosine-protein phosphatase kappa OS=Mus musculus GN=Ptprk PE=1 SV=1	139	GPLANPIWN[NGlycan_1702.5813]VTGFTGR	131	N9(NGlycan / 1702.5813)	HexNAc(2)Hex(8)	9	Rep3_Frac8	67.0586	16448	AI-ETD	0	5.59	403.5	298.6	3	1134.83	1134.83	3402.48	3402.47	1698.88	FALSE	TRUE	TRUE	Reported in Literature	269
GPLANPIWNVTGFTGR	P35822	>sp|P35822|PTPRK_MOUSE Receptor-type tyrosine-protein phosphatase kappa OS=Mus musculus GN=Ptprk PE=1 SV=1	139	GPLANPIWN[NGlycan_1378.4757]VTGFTGR	131	N9(NGlycan / 1378.4757)	HexNAc(2)Hex(6)	9	Rep3_Frac8	67.4031	16547	HCD	0	5.56	439.3	267.7	3	1026.8	1026.79	3078.37	3078.37	1698.88	FALSE	TRUE	TRUE	Reported in Literature	269
GPLANPIWNVTGFTGR	P35822	>sp|P35822|PTPRK_MOUSE Receptor-type tyrosine-protein phosphatase kappa OS=Mus musculus GN=Ptprk PE=1 SV=1	139	GPLANPIWN[NGlycan_1378.4757]VTGFTGR	131	N9(NGlycan / 1378.4757)	HexNAc(2)Hex(6)	9	Rep3_Frac8	67.415	16550	AI-ETD	0.0044	1.63	198	113.8	3	1026.8	1026.79	3078.37	3078.37	1698.88	FALSE	TRUE	TRUE	Reported in Literature	269
VHCSPGHHYNTTTHR	Q6NZL8	>sp|Q6NZL8|SCUB1_MOUSE Signal peptide, CUB and EGF-like domain-containing protein 1 OS=Mus musculus GN=Scube1 PE=2 SV=2	780	VHC[Carbamidomethyl]SPGHHYN[NGlycan_1702.5813]TTTHR	771	N10(NGlycan / 1702.5813);C3(Carbamidomethyl / 57.0215)	HexNAc(2)Hex(8)	10	Rep3_Frac8	12.5951	2214	AI-ETD	0	5.68	382.1	353.7	4	877.356	877.353	3506.4	3506.39	1745.78	FALSE	TRUE	TRUE	Sequence Analysis	255
VHCSPGHHYNTTTHR	Q6NZL8	>sp|Q6NZL8|SCUB1_MOUSE Signal peptide, CUB and EGF-like domain-containing protein 1 OS=Mus musculus GN=Scube1 PE=2 SV=2	780	VHC[Carbamidomethyl]SPGHHYN[NGlycan_1702.5813]TTTHR	771	N10(NGlycan / 1702.5813);C3(Carbamidomethyl / 57.0215)	HexNAc(2)Hex(8)	10	Rep3_Frac8	12.6369	2223	AI-ETD	0	5.13	281.8	281.8	5	702.086	702.084	3506.4	3506.39	1745.78	FALSE	TRUE	TRUE	Sequence Analysis	255
VHCSPGHHYNTTTHR	Q6NZL8	>sp|Q6NZL8|SCUB1_MOUSE Signal peptide, CUB and EGF-like domain-containing protein 1 OS=Mus musculus GN=Scube1 PE=2 SV=2	780	VHC[Carbamidomethyl]SPGHHYN[NGlycan_1378.4757]TTTHR	771	N10(NGlycan / 1378.4757);C3(Carbamidomethyl / 57.0215)	HexNAc(2)Hex(6)	10	Rep3_Frac8	12.845	2264	AI-ETD	0	5.16	259.3	255.2	4	796.329	796.327	3182.3	3182.28	1745.78	FALSE	TRUE	TRUE	Sequence Analysis	255
VHCSPGHHYNTTTHR	Q6NZL8	>sp|Q6NZL8|SCUB1_MOUSE Signal peptide, CUB and EGF-like domain-containing protein 1 OS=Mus musculus GN=Scube1 PE=2 SV=2	780	VHC[Carbamidomethyl]SPGHHYN[NGlycan_1216.4229]TTTHR	771	N10(NGlycan / 1216.4229);C3(Carbamidomethyl / 57.0215)	HexNAc(2)Hex(5)	10	Rep3_Frac8	12.8866	2272	AI-ETD	0	6.11	510.9	417.4	4	755.817	755.813	3020.25	3020.23	1745.78	FALSE	TRUE	TRUE	Sequence Analysis	255
VHCSPGHHYNTTTHR	Q6NZL8	>sp|Q6NZL8|SCUB1_MOUSE Signal peptide, CUB and EGF-like domain-containing protein 1 OS=Mus musculus GN=Scube1 PE=2 SV=2	780	VHC[Carbamidomethyl]SPGHHYN[NGlycan_1216.4229]TTTHR	771	N10(NGlycan / 1216.4229);C3(Carbamidomethyl / 57.0215)	HexNAc(2)Hex(5)	10	Rep3_Frac8	12.9073	2277	AI-ETD	0	5.59	404	334.3	5	604.854	604.852	3020.24	3020.23	1745.78	FALSE	TRUE	TRUE	Sequence Analysis	255
NAFDNLQSLVEINLAHNNLTLLPHDLFTPLHHLER	Q8C031	>sp|Q8C031|LRC4C_MOUSE Leucine-rich repeat-containing protein 4C OS=Mus musculus GN=Lrrc4c PE=1 SV=2	278	NAFDNLQSLVEINLAHNN[NGlycan_1216.4229]LTLLPHDLFTPLHHLER	261	N18(NGlycan / 1216.4229)	HexNAc(2)Hex(5)	18	Rep3_Frac8	78.1403	20432	AI-ETD	0	13.8	843.7	843.7	5	1055.92	1055.91	5275.56	5275.54	4058.11	FALSE	TRUE	FALSE	None	0
NAFDNLQSLVEINLAHNNLTLLPHDLFTPLHHLER	Q8C031	>sp|Q8C031|LRC4C_MOUSE Leucine-rich repeat-containing protein 4C OS=Mus musculus GN=Lrrc4c PE=1 SV=2	278	NAFDNLQSLVEINLAHNN[NGlycan_1216.4229]LTLLPHDLFTPLHHLER	261	N18(NGlycan / 1216.4229)	HexNAc(2)Hex(5)	18	Rep3_Frac8	78.1348	20429	HCD	0	6.01	311.1	311.1	5	1055.92	1055.91	5275.56	5275.54	4058.11	FALSE	TRUE	FALSE	None	0
VILYNR	E9PW06	>tr|E9PW06|E9PW06_MOUSE Neurofascin OS=Mus musculus GN=Nfasc PE=1 SV=1	457	VILYN[NGlycan_1216.4229]R	453	N5(NGlycan / 1216.4229)	HexNAc(2)Hex(5)	5	Rep3_Frac8	31.7546	6450	HCD	0.00037	3.14	196	167.6	2	997.448	997.446	1993.89	1993.88	776.454	FALSE	TRUE	FALSE	None	0
NGQGSNLDGGNYHVYENGSLEIK	E9PW06	>tr|E9PW06|E9PW06_MOUSE Neurofascin OS=Mus musculus GN=Nfasc PE=1 SV=1	494	NGQGSNLDGGNYHVYEN[NGlycan_1216.4229]GSLEIK	478	N17(NGlycan / 1216.4229)	HexNAc(2)Hex(5)	17	Rep3_Frac8	45.3839	9889	HCD	0	6.19	307.7	186.5	3	1227.86	1227.86	3681.56	3681.56	2464.13	TRUE	FALSE	FALSE	None	0
NGQGSNLDGGNYHVYENGSLEIK	E9PW06	>tr|E9PW06|E9PW06_MOUSE Neurofascin OS=Mus musculus GN=Nfasc PE=1 SV=1	494	NGQGSNLDGGNYHVYEN[NGlycan_1216.4229]GSLEIK	478	N17(NGlycan / 1216.4229)	HexNAc(2)Hex(5)	17	Rep3_Frac8	45.3958	9892	AI-ETD	0	5.92	272.2	243	3	1227.86	1227.86	3681.56	3681.56	2464.13	TRUE	FALSE	FALSE	None	0
VLNSTAISLQWNR	E9PW06	>tr|E9PW06|E9PW06_MOUSE Neurofascin OS=Mus musculus GN=Nfasc PE=1 SV=1	834	VLN[NGlycan_1216.4229]STAISLQWNR	832	N3(NGlycan / 1216.4229)	HexNAc(2)Hex(5)	3	Rep3_Frac8	55.4131	12776	HCD	0	4.74	238	175	3	906.753	906.75	2718.24	2718.24	1500.8	FALSE	TRUE	FALSE	None	0
VLNSTAISLQWNR	E9PW06	>tr|E9PW06|E9PW06_MOUSE Neurofascin OS=Mus musculus GN=Nfasc PE=1 SV=1	834	VLN[NGlycan_1216.4229]STAISLQWNR	832	N3(NGlycan / 1216.4229)	HexNAc(2)Hex(5)	3	Rep3_Frac8	55.426	12779	AI-ETD	0.00035	3.03	209.1	116.5	3	906.753	906.75	2718.24	2718.24	1500.8	FALSE	TRUE	FALSE	None	0
VFHIHNESWVLLTPK	Q9WU60	>sp|Q9WU60|ATRN_MOUSE Attractin OS=Mus musculus GN=Atrn PE=1 SV=3	427	VFHIHN[NGlycan_1540.5285]ESWVLLTPK	422	N6(NGlycan / 1540.5285)	HexNAc(2)Hex(7)	6	Rep3_Frac8	55.1864	12700	AI-ETD	0.00037	3.16	183	183	4	840.887	840.884	3360.53	3360.51	1818.98	TRUE	FALSE	TRUE	Sequence Analysis	255
VFHIHNESWVLLTPK	Q9WU60	>sp|Q9WU60|ATRN_MOUSE Attractin OS=Mus musculus GN=Atrn PE=1 SV=3	427	VFHIHN[NGlycan_1378.4757]ESWVLLTPK	422	N6(NGlycan / 1378.4757)	HexNAc(2)Hex(6)	6	Rep3_Frac8	55.2594	12729	HCD	0	5.08	303.5	163.4	3	1066.83	1066.83	3198.47	3198.46	1818.98	TRUE	FALSE	TRUE	Sequence Analysis	255
VFHIHNESWVLLTPK	Q9WU60	>sp|Q9WU60|ATRN_MOUSE Attractin OS=Mus musculus GN=Atrn PE=1 SV=3	427	VFHIHN[NGlycan_1378.4757]ESWVLLTPK	422	N6(NGlycan / 1378.4757)	HexNAc(2)Hex(6)	6	Rep3_Frac8	55.2876	12736	HCD	0	5.33	236.6	192.5	4	800.372	800.371	3198.47	3198.46	1818.98	TRUE	FALSE	TRUE	Sequence Analysis	255
VFHIHNESWVLLTPK	Q9WU60	>sp|Q9WU60|ATRN_MOUSE Attractin OS=Mus musculus GN=Atrn PE=1 SV=3	427	VFHIHN[NGlycan_1216.4229]ESWVLLTPK	422	N6(NGlycan / 1216.4229)	HexNAc(2)Hex(5)	6	Rep3_Frac8	55.372	12764	AI-ETD	0	7	487.9	409.3	4	759.86	759.857	3036.42	3036.41	1818.98	TRUE	FALSE	TRUE	Sequence Analysis	255
VFHIHNESWVLLTPK	Q9WU60	>sp|Q9WU60|ATRN_MOUSE Attractin OS=Mus musculus GN=Atrn PE=1 SV=3	427	VFHIHN[NGlycan_1216.4229]ESWVLLTPK	422	N6(NGlycan / 1216.4229)	HexNAc(2)Hex(5)	6	Rep3_Frac8	55.4155	12777	HCD	0	5.78	369.3	314.9	3	1012.81	1012.81	3036.41	3036.41	1818.98	TRUE	FALSE	TRUE	Sequence Analysis	255
VFHIHNESWVLLTPK	Q9WU60	>sp|Q9WU60|ATRN_MOUSE Attractin OS=Mus musculus GN=Atrn PE=1 SV=3	427	VFHIHN[NGlycan_1216.4229]ESWVLLTPK	422	N6(NGlycan / 1216.4229)	HexNAc(2)Hex(5)	6	Rep3_Frac8	55.3678	12761	HCD	0.00042	3.73	208.9	206.6	4	759.86	759.857	3036.42	3036.41	1818.98	TRUE	FALSE	TRUE	Sequence Analysis	255
NTTLYIDRAEAK	Q9CS84	>sp|Q9CS84|NRX1A_MOUSE Neurexin-1 OS=Mus musculus GN=Nrxn1 PE=1 SV=3	125	N[NGlycan_1216.4229]TTLYIDRAEAK	125	N1(NGlycan / 1216.4229)	HexNAc(2)Hex(5)	1	Rep3_Frac8	34.1612	7042	HCD	0.00041	3.62	261.9	84.3	3	871.057	871.055	2611.16	2611.15	1393.72	FALSE	TRUE	TRUE	Sequence Analysis	255
NTTLYIDR	Q9CS84	>sp|Q9CS84|NRX1A_MOUSE Neurexin-1 OS=Mus musculus GN=Nrxn1 PE=1 SV=3	125	N[NGlycan_1216.4229]TTLYIDR	125	N1(NGlycan / 1216.4229)	HexNAc(2)Hex(5)	1	Rep3_Frac8	35.3792	7320	HCD	0.00043	3.85	330.9	176.6	3	737.986	737.984	2211.94	2211.94	994.508	FALSE	TRUE	TRUE	Sequence Analysis	255
NTTLYIDR	Q9CS84	>sp|Q9CS84|NRX1A_MOUSE Neurexin-1 OS=Mus musculus GN=Nrxn1 PE=1 SV=3	125	N[NGlycan_1054.37]TTLYIDR	125	N1(NGlycan / 1054.37)	HexNAc(2)Hex(4)	1	Rep3_Frac8	35.431	7332	HCD	0.00042	3.69	254.9	149.9	3	683.968	683.967	2049.89	2049.89	994.508	FALSE	TRUE	TRUE	Sequence Analysis	255
WYSAGLASNSSWFR	O09114	>sp|O09114|PTGDS_MOUSE Prostaglandin-H2 D-isomerase OS=Mus musculus GN=Ptgds PE=1 SV=1	51	WYSAGLASN[NGlycan_1216.4229]SSWFR	43	N9(NGlycan / 1216.4229)	HexNAc(2)Hex(5)	9	Rep3_Frac8	60.663	14469	HCD	0	8.87	614.6	462.8	3	950.067	950.066	2848.19	2848.18	1630.75	TRUE	FALSE	TRUE	By Similarity	250
WYSAGLASNSSWFR	O09114	>sp|O09114|PTGDS_MOUSE Prostaglandin-H2 D-isomerase OS=Mus musculus GN=Ptgds PE=1 SV=1	51	WYSAGLASN[NGlycan_1216.4229]SSWFR	43	N9(NGlycan / 1216.4229)	HexNAc(2)Hex(5)	9	Rep3_Frac8	60.6842	14471	AI-ETD	0	5.69	438.5	301.8	3	950.067	950.066	2848.19	2848.18	1630.75	TRUE	FALSE	TRUE	By Similarity	250
WYSAGLASNSSWFR	O09114	>sp|O09114|PTGDS_MOUSE Prostaglandin-H2 D-isomerase OS=Mus musculus GN=Ptgds PE=1 SV=1	51	WYSAGLASN[NGlycan_1054.37]SSWFR	43	N9(NGlycan / 1054.37)	HexNAc(2)Hex(4)	9	Rep3_Frac8	60.9496	14540	HCD	0	5.12	362.6	212.4	3	896.051	896.048	2686.14	2686.13	1630.75	TRUE	FALSE	TRUE	By Similarity	250
WYSAGLASNSSWFR	O09114	>sp|O09114|PTGDS_MOUSE Prostaglandin-H2 D-isomerase OS=Mus musculus GN=Ptgds PE=1 SV=1	51	WYSAGLASN[NGlycan_1054.37]SSWFR	43	N9(NGlycan / 1054.37)	HexNAc(2)Hex(4)	9	Rep3_Frac8	60.9693	14543	AI-ETD	0.00047	4.33	261.1	166.8	3	896.051	896.048	2686.14	2686.13	1630.75	TRUE	FALSE	TRUE	By Similarity	250
HRANATLLLGPLR	P55066	>sp|P55066|NCAN_MOUSE Neurocan core protein OS=Mus musculus GN=Ncan PE=1 SV=1	121	HRAN[NGlycan_1216.4229]ATLLLGPLR	118	N4(NGlycan / 1216.4229)	HexNAc(2)Hex(5)	4	Rep3_Frac8	46.438	10173	HCD	0	4.75	285.1	175.6	3	883.433	883.431	2648.28	2648.28	1430.85	FALSE	TRUE	TRUE	Sequence Analysis	255
HRANATLLLGPLR	P55066	>sp|P55066|NCAN_MOUSE Neurocan core protein OS=Mus musculus GN=Ncan PE=1 SV=1	121	HRAN[NGlycan_1216.4229]ATLLLGPLR	118	N4(NGlycan / 1216.4229)	HexNAc(2)Hex(5)	4	Rep3_Frac8	46.4339	10170	HCD	0.00043	3.81	186.5	186.5	4	662.826	662.825	2648.28	2648.28	1430.85	FALSE	TRUE	TRUE	Sequence Analysis	255
HRANATLLLGPLR	P55066	>sp|P55066|NCAN_MOUSE Neurocan core protein OS=Mus musculus GN=Ncan PE=1 SV=1	121	HRAN[NGlycan_1054.37]ATLLLGPLR	118	N4(NGlycan / 1054.37)	HexNAc(2)Hex(4)	4	Rep3_Frac8	46.5362	10196	AI-ETD	0	6.81	412.7	412.7	4	622.314	622.312	2486.23	2486.22	1430.85	FALSE	TRUE	TRUE	Sequence Analysis	255
KGGENSTDTASGDPLLIHHYFHGYLAGFSVR	Q99JH7	>sp|Q99JH7|CSTN3_MOUSE Calsyntenin-3 OS=Mus musculus GN=Clstn3 PE=1 SV=1	507	KGGEN[NGlycan_1866.6875]STDTASGDPLLIHHYFHGYLAGFSVR	503	N5(NGlycan / 1866.6875)	HexNAc(6)Hex(4)	5	Rep3_Frac8	62.0085	14864	AI-ETD	0	9.9	663.4	663.4	5	1043.46	1043.47	5213.27	5213.31	3345.62	FALSE	TRUE	TRUE	Sequence Analysis	255
KGGENSTDTASGDPLLIHHYFHGYLAGFSVR	Q99JH7	>sp|Q99JH7|CSTN3_MOUSE Calsyntenin-3 OS=Mus musculus GN=Clstn3 PE=1 SV=1	507	KGGEN[NGlycan_1704.6347]STDTASGDPLLIHHYFHGYLAGFSVR	503	N5(NGlycan / 1704.6347)	HexNAc(6)Hex(3)	5	Rep3_Frac8	62.2531	14930	AI-ETD	0.00034	3	176.5	176.5	5	1011.05	1011.06	5051.22	5051.26	3345.62	FALSE	TRUE	TRUE	Sequence Analysis	255
GGNVTLPCK	Q9QUP5	>sp|Q9QUP5|HPLN1_MOUSE Hyaluronan and proteoglycan link protein 1 OS=Mus musculus GN=Hapln1 PE=1 SV=1	58	GGN[NGlycan_1938.7087]VTLPC[Carbamidomethyl]K	56	N3(NGlycan / 1938.7087);C8(Carbamidomethyl / 57.0215)	HexNAc(5)Hex(3)Fuc(1)NeuAc(1)	3	Rep3_Frac8	32.4834	6638	HCD	0.00034	2.98	211.5	94.4	3	962.072	962.068	2884.2	2884.19	887.453	FALSE	TRUE	TRUE	Sequence Analysis	255
GGNVTLPCK	Q9QUP5	>sp|Q9QUP5|HPLN1_MOUSE Hyaluronan and proteoglycan link protein 1 OS=Mus musculus GN=Hapln1 PE=1 SV=1	58	GGN[NGlycan_1938.7087]VTLPC[Carbamidomethyl]K	56	N3(NGlycan / 1938.7087);C8(Carbamidomethyl / 57.0215)	HexNAc(5)Hex(3)Fuc(1)NeuAc(1)	3	Rep3_Frac8	32.4888	6641	AI-ETD	0.0044	1.64	158	48.1	3	962.072	962.068	2884.2	2884.19	887.453	FALSE	TRUE	TRUE	Sequence Analysis	255
GGNVTLPCK	Q9QUP5	>sp|Q9QUP5|HPLN1_MOUSE Hyaluronan and proteoglycan link protein 1 OS=Mus musculus GN=Hapln1 PE=1 SV=1	58	GGN[NGlycan_1793.6712]VTLPC[Carbamidomethyl]K	56	N3(NGlycan / 1793.6712);C8(Carbamidomethyl / 57.0215)	HexNAc(5)Hex(3)Fuc(2)	3	Rep3_Frac8	30.5528	6171	HCD	0.00048	4.38	246.8	160.8	3	913.726	913.723	2739.16	2739.15	887.453	FALSE	TRUE	TRUE	Sequence Analysis	255
GGNVTLPCK	Q9QUP5	>sp|Q9QUP5|HPLN1_MOUSE Hyaluronan and proteoglycan link protein 1 OS=Mus musculus GN=Hapln1 PE=1 SV=1	58	GGN[NGlycan_1752.6446]VTLPC[Carbamidomethyl]K	56	N3(NGlycan / 1752.6446);C8(Carbamidomethyl / 57.0215)	HexNAc(4)Hex(4)Fuc(2)	3	Rep3_Frac8	30.4135	6138	HCD	0.00033	2.73	150.8	38.5	3	900.05	900.047	2698.14	2698.13	887.453	FALSE	TRUE	TRUE	Sequence Analysis	255
TANHSAPSLENSVQPGK	Q99JP7	>sp|Q99JP7|GGT7_MOUSE Gamma-glutamyltransferase 7 OS=Mus musculus GN=Ggt7 PE=1 SV=2	523	TAN[NGlycan_1378.4757]HSAPSLENSVQPGK	521	N3(NGlycan / 1378.4757)	HexNAc(2)Hex(6)	3	Rep3_Frac8	31.0178	6277	AI-ETD	0.00045	4.03	227.8	227.8	4	779.59	779.588	3115.34	3115.33	1735.85	TRUE	FALSE	TRUE	Sequence Analysis	255
TANHSAPSLENSVQPGK	Q99JP7	>sp|Q99JP7|GGT7_MOUSE Gamma-glutamyltransferase 7 OS=Mus musculus GN=Ggt7 PE=1 SV=2	523	TAN[NGlycan_1216.4229]HSAPSLENSVQPGK	521	N3(NGlycan / 1216.4229)	HexNAc(2)Hex(5)	3	Rep3_Frac8	31.2682	6330	AI-ETD	0.00043	3.83	186.3	186.3	4	739.078	739.075	2953.29	2953.28	1735.85	TRUE	FALSE	TRUE	Sequence Analysis	255
NLSDSLAR	Q99JP7	>sp|Q99JP7|GGT7_MOUSE Gamma-glutamyltransferase 7 OS=Mus musculus GN=Ggt7 PE=1 SV=2	586	N[NGlycan_1864.6342]LSDSLAR	586	N1(NGlycan / 1864.6342)	HexNAc(2)Hex(9)	1	Rep3_Frac8	29.8889	6020	HCD	0.00039	3.31	289.8	128.3	3	914.038	914.036	2740.1	2740.09	874.451	TRUE	FALSE	TRUE	Sequence Analysis	255
NLSDSLAR	Q99JP7	>sp|Q99JP7|GGT7_MOUSE Gamma-glutamyltransferase 7 OS=Mus musculus GN=Ggt7 PE=1 SV=2	586	N[NGlycan_1864.6342]LSDSLAR	586	N1(NGlycan / 1864.6342)	HexNAc(2)Hex(9)	1	Rep3_Frac8	29.9086	6023	AI-ETD	0.0052	1.48	221.6	81.1	3	914.038	914.036	2740.1	2740.09	874.451	TRUE	FALSE	TRUE	Sequence Analysis	255
NLSDSLAR	Q99JP7	>sp|Q99JP7|GGT7_MOUSE Gamma-glutamyltransferase 7 OS=Mus musculus GN=Ggt7 PE=1 SV=2	586	N[NGlycan_1727.613]LSDSLAR	586	N1(NGlycan / 1727.613)	HexNAc(3)Hex(6)Fuc(1)	1	Rep3_Frac8	30.3259	6116	HCD	0.0028	2.01	204.4	110.2	3	868.364	868.362	2603.08	2603.07	874.451	TRUE	FALSE	TRUE	Sequence Analysis	255
NLSDSLAR	Q99JP7	>sp|Q99JP7|GGT7_MOUSE Gamma-glutamyltransferase 7 OS=Mus musculus GN=Ggt7 PE=1 SV=2	586	N[NGlycan_1702.5813]LSDSLAR	586	N1(NGlycan / 1702.5813)	HexNAc(2)Hex(8)	1	Rep3_Frac8	29.9873	6042	HCD	0.0039	1.79	238.9	90.8	3	860.024	860.018	2578.06	2578.04	874.451	TRUE	FALSE	TRUE	Sequence Analysis	255
NLSDSLAR	Q99JP7	>sp|Q99JP7|GGT7_MOUSE Gamma-glutamyltransferase 7 OS=Mus musculus GN=Ggt7 PE=1 SV=2	586	N[NGlycan_1540.5285]LSDSLAR	586	N1(NGlycan / 1540.5285)	HexNAc(2)Hex(7)	1	Rep3_Frac8	30.0674	6061	HCD	0.0052	1.48	226	99.6	3	806.003	806	2415.99	2415.99	874.451	TRUE	FALSE	TRUE	Sequence Analysis	255
NLSDSLAR	Q99JP7	>sp|Q99JP7|GGT7_MOUSE Gamma-glutamyltransferase 7 OS=Mus musculus GN=Ggt7 PE=1 SV=2	586	N[NGlycan_1216.4229]LSDSLAR	586	N1(NGlycan / 1216.4229)	HexNAc(2)Hex(5)	1	Rep3_Frac8	31.1308	6301	HCD	0.00037	3.16	305.4	107.4	3	697.967	697.965	2091.89	2091.88	874.451	TRUE	FALSE	TRUE	Sequence Analysis	255
NLSDSLAR	Q99JP7	>sp|Q99JP7|GGT7_MOUSE Gamma-glutamyltransferase 7 OS=Mus musculus GN=Ggt7 PE=1 SV=2	586	N[NGlycan_1054.37]LSDSLAR	586	N1(NGlycan / 1054.37)	HexNAc(2)Hex(4)	1	Rep3_Frac8	31.2071	6317	HCD	0.0055	1.44	217.7	95.2	3	643.949	643.948	1929.83	1929.83	874.451	TRUE	FALSE	TRUE	Sequence Analysis	255
DHIHCLGNR	Q8BJ83	>sp|Q8BJ83|TM2D3_MOUSE TM2 domain-containing protein 3 OS=Mus musculus GN=Tm2d3 PE=2 SV=1	183	DHIHC[Carbamidomethyl]LGN[NGlycan_1864.6342]R	176	N8(NGlycan / 1864.6342);C5(Carbamidomethyl / 57.0215)	HexNAc(2)Hex(9)	8	Rep3_Frac8	17.8651	3358	AI-ETD	0.00045	4.06	264.7	114.9	3	996.061	996.058	2986.17	2986.16	1063.5	FALSE	TRUE	FALSE	None	0
DHIHCLGNR	Q8BJ83	>sp|Q8BJ83|TM2D3_MOUSE TM2 domain-containing protein 3 OS=Mus musculus GN=Tm2d3 PE=2 SV=1	183	DHIHC[Carbamidomethyl]LGN[NGlycan_1702.5813]R	176	N8(NGlycan / 1702.5813);C5(Carbamidomethyl / 57.0215)	HexNAc(2)Hex(8)	8	Rep3_Frac8	17.9543	3378	HCD	0.00036	3.05	225.3	74.3	3	942.044	942.041	2824.12	2824.11	1063.5	FALSE	TRUE	FALSE	None	0
DHIHCLGNR	Q8BJ83	>sp|Q8BJ83|TM2D3_MOUSE TM2 domain-containing protein 3 OS=Mus musculus GN=Tm2d3 PE=2 SV=1	183	DHIHC[Carbamidomethyl]LGN[NGlycan_1702.5813]R	176	N8(NGlycan / 1702.5813);C5(Carbamidomethyl / 57.0215)	HexNAc(2)Hex(8)	8	Rep3_Frac8	17.974	3381	AI-ETD	0.00033	2.95	221	93.2	3	942.044	942.041	2824.12	2824.11	1063.5	FALSE	TRUE	FALSE	None	0
DHIHCLGNR	Q8BJ83	>sp|Q8BJ83|TM2D3_MOUSE TM2 domain-containing protein 3 OS=Mus musculus GN=Tm2d3 PE=2 SV=1	183	DHIHC[Carbamidomethyl]LGN[NGlycan_1702.5813]R	176	N8(NGlycan / 1702.5813);C5(Carbamidomethyl / 57.0215)	HexNAc(2)Hex(8)	8	Rep3_Frac8	17.9425	3375	AI-ETD	0.00035	3.03	184.2	131.6	4	706.785	706.783	2824.12	2824.11	1063.5	FALSE	TRUE	FALSE	None	0
DHIHCLGNR	Q8BJ83	>sp|Q8BJ83|TM2D3_MOUSE TM2 domain-containing protein 3 OS=Mus musculus GN=Tm2d3 PE=2 SV=1	183	DHIHC[Carbamidomethyl]LGN[NGlycan_1378.4757]R	176	N8(NGlycan / 1378.4757);C5(Carbamidomethyl / 57.0215)	HexNAc(2)Hex(6)	8	Rep3_Frac8	17.9651	3380	AI-ETD	0.00036	3.05	191.1	80.4	3	834.008	834.006	2500.01	2500	1063.5	FALSE	TRUE	FALSE	None	0
DHIHCLGNR	Q8BJ83	>sp|Q8BJ83|TM2D3_MOUSE TM2 domain-containing protein 3 OS=Mus musculus GN=Tm2d3 PE=2 SV=1	183	DHIHC[Carbamidomethyl]LGN[NGlycan_1378.4757]R	176	N8(NGlycan / 1378.4757);C5(Carbamidomethyl / 57.0215)	HexNAc(2)Hex(6)	8	Rep3_Frac8	17.9523	3377	HCD	0.00034	2.98	168.8	53.5	3	834.008	834.006	2500.01	2500	1063.5	FALSE	TRUE	FALSE	None	0
DHIHCLGNR	Q8BJ83	>sp|Q8BJ83|TM2D3_MOUSE TM2 domain-containing protein 3 OS=Mus musculus GN=Tm2d3 PE=2 SV=1	183	DHIHC[Carbamidomethyl]LGN[NGlycan_1216.4229]R	176	N8(NGlycan / 1216.4229);C5(Carbamidomethyl / 57.0215)	HexNAc(2)Hex(5)	8	Rep3_Frac8	18.6927	3547	AI-ETD	0.00047	4.32	251.1	155.4	3	779.991	779.988	2337.96	2337.95	1063.5	FALSE	TRUE	FALSE	None	0
DHIHCLGNR	Q8BJ83	>sp|Q8BJ83|TM2D3_MOUSE TM2 domain-containing protein 3 OS=Mus musculus GN=Tm2d3 PE=2 SV=1	183	DHIHC[Carbamidomethyl]LGN[NGlycan_1216.4229]R	176	N8(NGlycan / 1216.4229);C5(Carbamidomethyl / 57.0215)	HexNAc(2)Hex(5)	8	Rep3_Frac8	18.6807	3544	HCD	0.00034	2.98	212.5	52.1	3	779.991	779.988	2337.96	2337.95	1063.5	FALSE	TRUE	FALSE	None	0
DHIHCLGNR	Q8BJ83	>sp|Q8BJ83|TM2D3_MOUSE TM2 domain-containing protein 3 OS=Mus musculus GN=Tm2d3 PE=2 SV=1	183	DHIHC[Carbamidomethyl]LGN[NGlycan_1054.37]R	176	N8(NGlycan / 1054.37);C5(Carbamidomethyl / 57.0215)	HexNAc(2)Hex(4)	8	Rep3_Frac8	18.3329	3468	HCD	0.00034	2.98	197.8	48.4	3	725.973	725.971	2175.91	2175.9	1063.5	FALSE	TRUE	FALSE	None	0
DHIHCLGNR	Q8BJ83	>sp|Q8BJ83|TM2D3_MOUSE TM2 domain-containing protein 3 OS=Mus musculus GN=Tm2d3 PE=2 SV=1	183	DHIHC[Carbamidomethyl]LGN[NGlycan_1054.37]R	176	N8(NGlycan / 1054.37);C5(Carbamidomethyl / 57.0215)	HexNAc(2)Hex(4)	8	Rep3_Frac8	18.3409	3471	AI-ETD	0.00033	2.95	152.3	104.8	3	725.973	725.971	2175.91	2175.9	1063.5	FALSE	TRUE	FALSE	None	0
KVVSNNCTDGVREQYTAKPQK	Q9JLC4	>sp|Q9JLC4|SORC1_MOUSE VPS10 domain-containing receptor SorCS1 OS=Mus musculus GN=Sorcs1 PE=1 SV=1	775	KVVSNN[NGlycan_1216.4229]C[Carbamidomethyl]TDGVREQYTAKPQK	770	N6(NGlycan / 1216.4229);C7(Carbamidomethyl / 57.0215)	HexNAc(2)Hex(5)	6	Rep3_Frac8	25.1658	4954	AI-ETD	0	11.73	742.2	688.6	5	728.535	728.533	3638.65	3638.64	2364.19	FALSE	TRUE	TRUE	Sequence Analysis	255
AEFAVANDTGFVDIPQQEK	P06797	>sp|P06797|CATL1_MOUSE Cathepsin L1 OS=Mus musculus GN=Ctsl PE=1 SV=2	221	AEFAVAN[NGlycan_1458.442]DTGFVDIPQQEK	215	N7(NGlycan / 1458.442)	HexNAc(2)Hex(6)Phospho(1)	7	Rep3_Frac8	59.8788	14246	HCD	0	11.36	732.8	630.6	3	1179.82	1179.82	3537.45	3537.44	2078	FALSE	TRUE	TRUE	Reported in Literature	269
AEFAVANDTGFVDIPQQEK	P06797	>sp|P06797|CATL1_MOUSE Cathepsin L1 OS=Mus musculus GN=Ctsl PE=1 SV=2	221	AEFAVAN[NGlycan_1458.442]DTGFVDIPQQEK	215	N7(NGlycan / 1458.442)	HexNAc(2)Hex(6)Phospho(1)	7	Rep3_Frac8	59.896	14249	AI-ETD	0	7.62	539	497.3	3	1179.82	1179.82	3537.45	3537.44	2078	FALSE	TRUE	TRUE	Reported in Literature	269
LYQFSFVGLRNTTEVVK	P22723	>sp|P22723|GBRG2_MOUSE Gamma-aminobutyric acid receptor subunit gamma-2 OS=Mus musculus GN=Gabrg2 PE=1 SV=3	246	LYQFSFVGLRN[NGlycan_1378.4757]TTEVVK	236	N11(NGlycan / 1378.4757)	HexNAc(2)Hex(6)	11	Rep3_Frac8	61.6445	14753	HCD	0	6.24	435.6	308.9	3	1127.19	1127.19	3379.56	3379.56	2000.07	FALSE	TRUE	TRUE	Sequence Analysis	255
LYQFSFVGLRNTTEVVK	P22723	>sp|P22723|GBRG2_MOUSE Gamma-aminobutyric acid receptor subunit gamma-2 OS=Mus musculus GN=Gabrg2 PE=1 SV=3	246	LYQFSFVGLRN[NGlycan_1216.4229]TTEVVK	236	N11(NGlycan / 1216.4229)	HexNAc(2)Hex(5)	11	Rep3_Frac8	61.8738	14824	HCD	0	6.34	482.3	310	3	1073.18	1073.17	3217.51	3217.5	2000.07	FALSE	TRUE	TRUE	Sequence Analysis	255
TLFLFPNQTGFPSK	Q61361	>sp|Q61361|PGCB_MOUSE Brevican core protein OS=Mus musculus GN=Bcan PE=1 SV=2	336	TLFLFPN[NGlycan_1038.3751]QTGFPSK	330	N7(NGlycan / 1038.3751)	HexNAc(2)Hex(3)Fuc(1)	7	Rep3_Frac8	65.7563	16016	HCD	0	7.04	510.5	390.4	3	879.08	879.077	2635.22	2635.22	1595.83	FALSE	TRUE	TRUE	Sequence Analysis	255
TLFLFPNQTGFPSK	Q61361	>sp|Q61361|PGCB_MOUSE Brevican core protein OS=Mus musculus GN=Bcan PE=1 SV=2	336	TLFLFPN[NGlycan_1038.3751]QTGFPSK	330	N7(NGlycan / 1038.3751)	HexNAc(2)Hex(3)Fuc(1)	7	Rep3_Frac8	65.7678	16019	AI-ETD	0	5.39	351.7	257.2	3	879.08	879.077	2635.22	2635.22	1595.83	FALSE	TRUE	TRUE	Sequence Analysis	255
TVNSLNVSANENR	E9Q3Q6	>tr|E9Q3Q6|E9Q3Q6_MOUSE CD166 antigen OS=Mus musculus GN=Alcam PE=1 SV=1	499	TVNSLN[NGlycan_1216.4229]VSANENR	494	N6(NGlycan / 1216.4229)	HexNAc(2)Hex(5)	6	Rep3_Frac8	32.7448	6698	HCD	0	7.89	581.4	450	3	878.716	878.713	2634.13	2634.13	1416.7	TRUE	FALSE	FALSE	None	0
TVNSLNVSANENR	E9Q3Q6	>tr|E9Q3Q6|E9Q3Q6_MOUSE CD166 antigen OS=Mus musculus GN=Alcam PE=1 SV=1	499	TVNSLN[NGlycan_1216.4229]VSANENR	494	N6(NGlycan / 1216.4229)	HexNAc(2)Hex(5)	6	Rep3_Frac8	32.7581	6701	AI-ETD	0	5.89	516.5	312.3	3	878.716	878.713	2634.13	2634.13	1416.7	TRUE	FALSE	FALSE	None	0
LNSAPVEGYSEHVGNK	O88829	>sp|O88829|SIAT9_MOUSE Lactosylceramide alpha-2,3-sialyltransferase OS=Mus musculus GN=St3gal5 PE=2 SV=2	235	LNSAPVEGYSEHVGN[NGlycan_1540.5285]K	221	N15(NGlycan / 1540.5285)	HexNAc(2)Hex(7)	15	Rep3_Frac8	33.5831	6899	HCD	0.0005	4.58	293.3	141.6	3	1081.12	1081.12	3241.36	3241.35	1699.82	FALSE	TRUE	TRUE	Sequence Analysis	255
LNSAPVEGYSEHVGNK	O88829	>sp|O88829|SIAT9_MOUSE Lactosylceramide alpha-2,3-sialyltransferase OS=Mus musculus GN=St3gal5 PE=2 SV=2	235	LNSAPVEGYSEHVGN[NGlycan_1216.4229]K	221	N15(NGlycan / 1216.4229)	HexNAc(2)Hex(5)	15	Rep3_Frac8	33.856	6971	HCD	0	5.51	342.8	215.7	3	973.09	973.087	2917.26	2917.25	1699.82	FALSE	TRUE	TRUE	Sequence Analysis	255
DYGNYTCVATNK	G5E8G3	>tr|G5E8G3|G5E8G3_MOUSE MCG9827 OS=Mus musculus GN=Opcml PE=1 SV=1	293	DYGN[NGlycan_1216.4229]YTC[Carbamidomethyl]VATNK	290	N4(NGlycan / 1216.4229);C7(Carbamidomethyl / 57.0215)	HexNAc(2)Hex(5)	4	Rep3_Frac8	33.681	6925	HCD	0	4.76	367.3	213.9	3	874.684	874.681	2622.04	2622.03	1347.58	FALSE	TRUE	FALSE	None	0
DYGNYTCVATNK	G5E8G3	>tr|G5E8G3|G5E8G3_MOUSE MCG9827 OS=Mus musculus GN=Opcml PE=1 SV=1	293	DYGN[NGlycan_1216.4229]YTC[Carbamidomethyl]VATNK	290	N4(NGlycan / 1216.4229);C7(Carbamidomethyl / 57.0215)	HexNAc(2)Hex(5)	4	Rep3_Frac8	33.6938	6928	AI-ETD	0.00036	3.04	227	122.2	3	874.684	874.681	2622.04	2622.03	1347.58	FALSE	TRUE	FALSE	None	0
NLSFSEDGYQMHPK	Q01097	>sp|Q01097|NMDE2_MOUSE Glutamate receptor ionotropic, NMDA 2B OS=Mus musculus GN=Grin2b PE=1 SV=3	348	N[NGlycan_1378.4757]LSFSEDGYQM[Oxidation]HPK	348	N1(NGlycan / 1378.4757);M11(Oxidation / 15.9949)	HexNAc(2)Hex(6)	1	Rep3_Frac8	36.8695	7657	HCD	0	4.67	320.5	141.5	3	1016.41	1016.41	3047.21	3047.21	1651.73	TRUE	FALSE	TRUE	Sequence Analysis	255
NLSFSEDGYQMHPK	Q01097	>sp|Q01097|NMDE2_MOUSE Glutamate receptor ionotropic, NMDA 2B OS=Mus musculus GN=Grin2b PE=1 SV=3	348	N[NGlycan_1378.4757]LSFSEDGYQM[Oxidation]HPK	348	N1(NGlycan / 1378.4757);M11(Oxidation / 15.9949)	HexNAc(2)Hex(6)	1	Rep3_Frac8	36.8727	7659	AI-ETD	0.00041	3.56	209.5	177.5	3	1016.41	1016.41	3047.21	3047.21	1651.73	TRUE	FALSE	TRUE	Sequence Analysis	255
NLSFSEDGYQMHPK	Q01097	>sp|Q01097|NMDE2_MOUSE Glutamate receptor ionotropic, NMDA 2B OS=Mus musculus GN=Grin2b PE=1 SV=3	348	N[NGlycan_1216.4229]LSFSEDGYQM[Oxidation]HPK	348	N1(NGlycan / 1216.4229);M11(Oxidation / 15.9949)	HexNAc(2)Hex(5)	1	Rep3_Frac8	36.914	7670	HCD	0	6.17	473.5	306.6	3	962.391	962.39	2885.16	2885.16	1651.73	TRUE	FALSE	TRUE	Sequence Analysis	255
NLSFSEDGYQMHPK	Q01097	>sp|Q01097|NMDE2_MOUSE Glutamate receptor ionotropic, NMDA 2B OS=Mus musculus GN=Grin2b PE=1 SV=3	348	N[NGlycan_1216.4229]LSFSEDGYQM[Oxidation]HPK	348	N1(NGlycan / 1216.4229);M11(Oxidation / 15.9949)	HexNAc(2)Hex(5)	1	Rep3_Frac8	36.9338	7673	AI-ETD	0	5.46	251.3	245.4	3	962.391	962.39	2885.16	2885.16	1651.73	TRUE	FALSE	TRUE	Sequence Analysis	255
RAVVFANGSLLLTQVRPR	Q8BKG3	>sp|Q8BKG3|PTK7_MOUSE Inactive tyrosine-protein kinase 7 OS=Mus musculus GN=Ptk7 PE=1 SV=1	275	RAVVFAN[NGlycan_1216.4229]GSLLLTQVRPR	269	N7(NGlycan / 1216.4229)	HexNAc(2)Hex(5)	7	Rep3_Frac8	56.3455	13101	AI-ETD	0	7.74	453.4	453.4	4	804.159	804.155	3213.61	3213.6	1996.17	TRUE	FALSE	TRUE	Reported in Literature	269
AVVFANGSLLLTQVRPR	Q8BKG3	>sp|Q8BKG3|PTK7_MOUSE Inactive tyrosine-protein kinase 7 OS=Mus musculus GN=Ptk7 PE=1 SV=1	275	AVVFAN[NGlycan_1216.4229]GSLLLTQVRPR	270	N6(NGlycan / 1216.4229)	HexNAc(2)Hex(5)	6	Rep3_Frac8	61.5593	14728	HCD	0.00041	3.6	188.4	101.4	3	1019.84	1019.84	3057.51	3057.5	1840.07	TRUE	FALSE	TRUE	Reported in Literature	269
LLPPVAFNHTIGHIVLSEHK	Q60805	>sp|Q60805|MERTK_MOUSE Tyrosine-protein kinase Mer OS=Mus musculus GN=Mertk PE=1 SV=1	91	LLPPVAFN[NGlycan_1216.4229]HTIGHIVLSEHK	84	N8(NGlycan / 1216.4229)	HexNAc(2)Hex(5)	8	Rep3_Frac8	57.8714	13594	HCD	0.00043	3.84	168.5	168.5	4	860.424	860.422	3438.67	3438.67	2221.24	FALSE	TRUE	TRUE	Sequence Analysis	255
LLPPVAFNHTIGHIVLSEHK	Q60805	>sp|Q60805|MERTK_MOUSE Tyrosine-protein kinase Mer OS=Mus musculus GN=Mertk PE=1 SV=1	91	LLPPVAFN[NGlycan_1054.37]HTIGHIVLSEHK	84	N8(NGlycan / 1054.37)	HexNAc(2)Hex(4)	8	Rep3_Frac8	57.87	13593	HCD	0.00042	3.72	162.4	162.4	4	819.909	819.909	3276.62	3276.61	2221.24	FALSE	TRUE	TRUE	Sequence Analysis	255
QPNMNLTQLK	Q62086	>sp|Q62086|PON2_MOUSE Serum paraoxonase/arylesterase 2 OS=Mus musculus GN=Pon2 PE=1 SV=2	254	QPNM[Oxidation]N[NGlycan_1702.5813]LTQLK	250	M4(Oxidation / 15.9949);N5(NGlycan / 1702.5813)	HexNAc(2)Hex(8)	5	Rep3_Frac8	32.3995	6622	AI-ETD	0.00032	2.58	190.1	49.8	3	969.074	969.072	2905.21	2905.2	1185.62	FALSE	TRUE	TRUE	Sequence Analysis	255
QPNMNLTQLK	Q62086	>sp|Q62086|PON2_MOUSE Serum paraoxonase/arylesterase 2 OS=Mus musculus GN=Pon2 PE=1 SV=2	254	QPNM[Oxidation]N[NGlycan_1540.5285]LTQLK	250	M4(Oxidation / 15.9949);N5(NGlycan / 1540.5285)	HexNAc(2)Hex(7)	5	Rep3_Frac8	32.5399	6653	AI-ETD	0.00033	2.73	229	66.6	3	915.057	915.054	2743.16	2743.15	1185.62	FALSE	TRUE	TRUE	Sequence Analysis	255
QPNMNLTQLK	Q62086	>sp|Q62086|PON2_MOUSE Serum paraoxonase/arylesterase 2 OS=Mus musculus GN=Pon2 PE=1 SV=2	254	QPNM[Oxidation]N[NGlycan_1540.5285]LTQLK	250	M4(Oxidation / 15.9949);N5(NGlycan / 1540.5285)	HexNAc(2)Hex(7)	5	Rep3_Frac8	32.5358	6650	HCD	0.00034	2.98	221	96.8	3	915.057	915.054	2743.16	2743.15	1185.62	FALSE	TRUE	TRUE	Sequence Analysis	255
QPNMNLTQLK	Q62086	>sp|Q62086|PON2_MOUSE Serum paraoxonase/arylesterase 2 OS=Mus musculus GN=Pon2 PE=1 SV=2	254	QPNM[Oxidation]N[NGlycan_1378.4757]LTQLK	250	M4(Oxidation / 15.9949);N5(NGlycan / 1378.4757)	HexNAc(2)Hex(6)	5	Rep3_Frac8	32.6024	6667	AI-ETD	0.0028	2.02	184.8	77.4	3	861.04	861.037	2581.1	2581.1	1185.62	FALSE	TRUE	TRUE	Sequence Analysis	255
QPNMNLTQLK	Q62086	>sp|Q62086|PON2_MOUSE Serum paraoxonase/arylesterase 2 OS=Mus musculus GN=Pon2 PE=1 SV=2	254	QPNM[Oxidation]N[NGlycan_1378.4757]LTQLK	250	M4(Oxidation / 15.9949);N5(NGlycan / 1378.4757)	HexNAc(2)Hex(6)	5	Rep3_Frac8	32.5893	6664	HCD	0.009	1.04	154.9	32.4	3	861.04	861.037	2581.1	2581.1	1185.62	FALSE	TRUE	TRUE	Sequence Analysis	255
DLGPALANSSHDVK	P17439	>sp|P17439|GLCM_MOUSE Glucosylceramidase OS=Mus musculus GN=Gba PE=1 SV=1	289	DLGPALAN[NGlycan_1216.4229]SSHDVK	282	N8(NGlycan / 1216.4229)	HexNAc(2)Hex(5)	8	Rep3_Frac8	35.9026	7442	AI-ETD	0.0004	3.54	187.6	150.1	3	880.722	880.718	2640.15	2640.14	1422.71	TRUE	FALSE	TRUE	Reported in Literature	269
DLGPALANSSHDVK	P17439	>sp|P17439|GLCM_MOUSE Glucosylceramidase OS=Mus musculus GN=Gba PE=1 SV=1	289	DLGPALAN[NGlycan_1216.4229]SSHDVK	282	N8(NGlycan / 1216.4229)	HexNAc(2)Hex(5)	8	Rep3_Frac8	35.8903	7439	HCD	0.00032	2.59	176.5	12.8	3	880.722	880.718	2640.15	2640.14	1422.71	TRUE	FALSE	TRUE	Reported in Literature	269
DLGPALANSSHDVK	P17439	>sp|P17439|GLCM_MOUSE Glucosylceramidase OS=Mus musculus GN=Gba PE=1 SV=1	289	DLGPALAN[NGlycan_1038.3751]SSHDVK	282	N8(NGlycan / 1038.3751)	HexNAc(2)Hex(3)Fuc(1)	8	Rep3_Frac8	36.2949	7520	HCD	0	6.52	557.1	342.8	3	821.373	821.369	2462.1	2462.09	1422.71	TRUE	FALSE	TRUE	Reported in Literature	269
DLGPALANSSHDVK	P17439	>sp|P17439|GLCM_MOUSE Glucosylceramidase OS=Mus musculus GN=Gba PE=1 SV=1	289	DLGPALAN[NGlycan_1038.3751]SSHDVK	282	N8(NGlycan / 1038.3751)	HexNAc(2)Hex(3)Fuc(1)	8	Rep3_Frac8	36.305	7523	AI-ETD	0.00037	3.12	208.9	158.1	3	821.373	821.369	2462.1	2462.09	1422.71	TRUE	FALSE	TRUE	Reported in Literature	269
RIVSNNCTDGLR	Q8VI51	>sp|Q8VI51|SORC3_MOUSE VPS10 domain-containing receptor SorCS3 OS=Mus musculus GN=Sorcs3 PE=1 SV=1	797	RIVSNN[NGlycan_1216.4229]C[Carbamidomethyl]TDGLR	792	N6(NGlycan / 1216.4229);C7(Carbamidomethyl / 57.0215)	HexNAc(2)Hex(5)	6	Rep3_Frac8	26.6072	5280	AI-ETD	0	5.27	322	247.8	3	874.381	874.38	2621.13	2621.12	1346.67	FALSE	TRUE	TRUE	Sequence Analysis	255
RIVSNNCTDGLR	Q8VI51	>sp|Q8VI51|SORC3_MOUSE VPS10 domain-containing receptor SorCS3 OS=Mus musculus GN=Sorcs3 PE=1 SV=1	797	RIVSNN[NGlycan_1216.4229]C[Carbamidomethyl]TDGLR	792	N6(NGlycan / 1216.4229);C7(Carbamidomethyl / 57.0215)	HexNAc(2)Hex(5)	6	Rep3_Frac8	26.5876	5277	HCD	0.00035	3.01	158.9	39.8	3	874.381	874.38	2621.13	2621.12	1346.67	FALSE	TRUE	TRUE	Sequence Analysis	255
IVSNNCTDGLRDK	Q8VI51	>sp|Q8VI51|SORC3_MOUSE VPS10 domain-containing receptor SorCS3 OS=Mus musculus GN=Sorcs3 PE=1 SV=1	797	IVSNN[NGlycan_1216.4229]C[Carbamidomethyl]TDGLRDK	793	N5(NGlycan / 1216.4229);C6(Carbamidomethyl / 57.0215)	HexNAc(2)Hex(5)	5	Rep3_Frac8	24.4393	4795	HCD	0	5.77	443.5	314.1	3	903.39	903.386	2708.15	2708.14	1433.69	FALSE	TRUE	TRUE	Sequence Analysis	255
IVSNNCTDGLRDK	Q8VI51	>sp|Q8VI51|SORC3_MOUSE VPS10 domain-containing receptor SorCS3 OS=Mus musculus GN=Sorcs3 PE=1 SV=1	797	IVSNN[NGlycan_1216.4229]C[Carbamidomethyl]TDGLRDK	793	N5(NGlycan / 1216.4229);C6(Carbamidomethyl / 57.0215)	HexNAc(2)Hex(5)	5	Rep3_Frac8	22.4421	4377	HCD	0.00041	3.59	310.6	120.2	3	903.391	903.386	2708.16	2708.14	1433.69	FALSE	TRUE	TRUE	Sequence Analysis	255
IVSNNCTDGLRDK	Q8VI51	>sp|Q8VI51|SORC3_MOUSE VPS10 domain-containing receptor SorCS3 OS=Mus musculus GN=Sorcs3 PE=1 SV=1	797	IVSNN[NGlycan_1216.4229]C[Carbamidomethyl]TDGLRDK	793	N5(NGlycan / 1216.4229);C6(Carbamidomethyl / 57.0215)	HexNAc(2)Hex(5)	5	Rep3_Frac8	22.4549	4380	AI-ETD	0.00034	3	201.7	156.5	3	903.391	903.386	2708.16	2708.14	1433.69	FALSE	TRUE	TRUE	Sequence Analysis	255
VLSAGGNDSR	Q6V4S5	>sp|Q6V4S5|SDK2_MOUSE Protein sidekick-2 OS=Mus musculus GN=Sdk2 PE=1 SV=1	581	VLSAGGN[NGlycan_1216.4229]DSR	575	N7(NGlycan / 1216.4229)	HexNAc(2)Hex(5)	7	Rep3_Frac8	17.6259	3305	HCD	0.0005	4.54	324.1	150.2	3	731.31	731.308	2191.91	2191.91	974.478	TRUE	FALSE	FALSE	None	0
VLSAGGNDSR	Q6V4S5	>sp|Q6V4S5|SDK2_MOUSE Protein sidekick-2 OS=Mus musculus GN=Sdk2 PE=1 SV=1	581	VLSAGGN[NGlycan_1216.4229]DSR	575	N7(NGlycan / 1216.4229)	HexNAc(2)Hex(5)	7	Rep3_Frac8	17.6384	3308	AI-ETD	0.00044	3.88	302.6	119.7	3	731.31	731.308	2191.91	2191.91	974.478	TRUE	FALSE	FALSE	None	0
VLSAGGNDSR	Q6V4S5	>sp|Q6V4S5|SDK2_MOUSE Protein sidekick-2 OS=Mus musculus GN=Sdk2 PE=1 SV=1	581	VLSAGGN[NGlycan_1216.4229]DSR	575	N7(NGlycan / 1216.4229)	HexNAc(2)Hex(5)	7	Rep3_Frac8	17.5752	3295	HCD	0.00046	4.17	254.1	116.7	2	1096.46	1096.46	2191.91	2191.91	974.478	TRUE	FALSE	FALSE	None	0
VLSAGGNDSR	Q6V4S5	>sp|Q6V4S5|SDK2_MOUSE Protein sidekick-2 OS=Mus musculus GN=Sdk2 PE=1 SV=1	581	VLSAGGN[NGlycan_1054.37]DSR	575	N7(NGlycan / 1054.37)	HexNAc(2)Hex(4)	7	Rep3_Frac8	17.6215	3304	HCD	0.00048	4.36	267.4	149.7	3	677.292	677.29	2029.86	2029.86	974.478	TRUE	FALSE	FALSE	None	0
VLSAGGNDSR	Q6V4S5	>sp|Q6V4S5|SDK2_MOUSE Protein sidekick-2 OS=Mus musculus GN=Sdk2 PE=1 SV=1	581	VLSAGGN[NGlycan_1054.37]DSR	575	N7(NGlycan / 1054.37)	HexNAc(2)Hex(4)	7	Rep3_Frac8	17.6295	3307	AI-ETD	0.00038	3.26	258.3	77.3	3	677.292	677.29	2029.86	2029.86	974.478	TRUE	FALSE	FALSE	None	0
VLSAGGNDSR	Q6V4S5	>sp|Q6V4S5|SDK2_MOUSE Protein sidekick-2 OS=Mus musculus GN=Sdk2 PE=1 SV=1	581	VLSAGGN[NGlycan_1054.37]DSR	575	N7(NGlycan / 1054.37)	HexNAc(2)Hex(4)	7	Rep3_Frac8	17.6785	3316	HCD	0.00035	3.01	208.9	52.1	2	1015.43	1015.43	2029.86	2029.86	974.478	TRUE	FALSE	FALSE	None	0
VLSAGGNDSR	Q6V4S5	>sp|Q6V4S5|SDK2_MOUSE Protein sidekick-2 OS=Mus musculus GN=Sdk2 PE=1 SV=1	581	VLSAGGN[NGlycan_892.3172]DSR	575	N7(NGlycan / 892.3172)	HexNAc(2)Hex(3)	7	Rep3_Frac8	17.7107	3323	HCD	0.00034	2.98	174.4	103.4	3	623.274	623.272	1867.81	1867.8	974.478	TRUE	FALSE	FALSE	None	0
GATNNTCIIR	Q9QY81	>sp|Q9QY81|PO210_MOUSE Nuclear pore membrane glycoprotein 210 OS=Mus musculus GN=Nup210 PE=1 SV=2	1441	GATN[NGlycan_1540.5285]NTC[Carbamidomethyl]IIR	1438	N4(NGlycan / 1540.5285);C7(Carbamidomethyl / 57.0215)	HexNAc(2)Hex(7)	4	Rep3_Frac8	28.6828	5752	AI-ETD	0.00033	2.73	183.5	54.4	3	887.37	887.367	2660.09	2660.09	1061.53	FALSE	TRUE	TRUE	Sequence Analysis	255
GATNNTCIIR	Q9QY81	>sp|Q9QY81|PO210_MOUSE Nuclear pore membrane glycoprotein 210 OS=Mus musculus GN=Nup210 PE=1 SV=2	1441	GATN[NGlycan_1378.4757]NTC[Carbamidomethyl]IIR	1438	N4(NGlycan / 1378.4757);C7(Carbamidomethyl / 57.0215)	HexNAc(2)Hex(6)	4	Rep3_Frac8	28.7682	5772	AI-ETD	0.0044	1.62	187.5	49.2	3	833.35	833.349	2498.04	2498.03	1061.53	FALSE	TRUE	TRUE	Sequence Analysis	255
LFALNNTTGLITVQR	A0A0A6YY09	>tr|A0A0A6YY09|A0A0A6YY09_MOUSE Protein Pcdh9 OS=Mus musculus GN=Pcdh9 PE=1 SV=1	307	LFALNN[NGlycan_1216.4229]TTGLITVQR	302	N6(NGlycan / 1216.4229)	HexNAc(2)Hex(5)	6	Rep3_Frac8	62.7265	15083	AI-ETD	0	6.85	438.5	19.8	3	959.794	959.792	2877.37	2877.36	1659.93	FALSE	TRUE	FALSE	None	0
FQVQTVLQFVPPSVDTGFCNFTQSIEK	Q68FD9	>sp|Q68FD9|K1549_MOUSE UPF0606 protein KIAA1549 OS=Mus musculus GN=Kiaa1549 PE=1 SV=3	1053	FQVQTVLQFVPPSVDTGFC[Carbamidomethyl]N[NGlycan_1216.4229]FTQSIEK	1034	N20(NGlycan / 1216.4229);C19(Carbamidomethyl / 57.0215)	HexNAc(2)Hex(5)	20	Rep3_Frac8	77.7656	20314	HCD	0	5.01	296.1	260.1	4	1084	1084	4332.97	4332.96	3058.51	FALSE	TRUE	FALSE	None	0
FQVQTVLQFVPPSVDTGFCNFTQSIEK	Q68FD9	>sp|Q68FD9|K1549_MOUSE UPF0606 protein KIAA1549 OS=Mus musculus GN=Kiaa1549 PE=1 SV=3	1053	FQVQTVLQFVPPSVDTGFC[Carbamidomethyl]N[NGlycan_1216.4229]FTQSIEK	1034	N20(NGlycan / 1216.4229);C19(Carbamidomethyl / 57.0215)	HexNAc(2)Hex(5)	20	Rep3_Frac8	77.7702	20317	AI-ETD	0	4.8	243.6	243.6	4	1084	1084	4332.97	4332.96	3058.51	FALSE	TRUE	FALSE	None	0
CHLNNSECMPIK	Q8C419	>sp|Q8C419|GP158_MOUSE Probable G-protein coupled receptor 158 OS=Mus musculus GN=Gpr158 PE=1 SV=2	333	C[Carbamidomethyl]HLN[NGlycan_1216.4229]NSEC[Carbamidomethyl]M[Oxidation]PIK	330	N4(NGlycan / 1216.4229);M9(Oxidation / 15.9949);C1(Carbamidomethyl / 57.0215);C8(Carbamidomethyl / 57.0215)	HexNAc(2)Hex(5)	4	Rep3_Frac8	24.9763	4910	HCD	0	5.15	348.2	187.3	3	912.366	912.362	2735.08	2735.07	1387.6	TRUE	FALSE	TRUE	Sequence Analysis	255
CHLNNSECMPIK	Q8C419	>sp|Q8C419|GP158_MOUSE Probable G-protein coupled receptor 158 OS=Mus musculus GN=Gpr158 PE=1 SV=2	333	C[Carbamidomethyl]HLN[NGlycan_1216.4229]NSEC[Carbamidomethyl]M[Oxidation]PIK	330	N4(NGlycan / 1216.4229);M9(Oxidation / 15.9949);C1(Carbamidomethyl / 57.0215);C8(Carbamidomethyl / 57.0215)	HexNAc(2)Hex(5)	4	Rep3_Frac8	28.4611	5709	HCD	0.00036	3.09	197.7	74.6	3	912.365	912.362	2735.08	2735.07	1387.6	TRUE	FALSE	TRUE	Sequence Analysis	255
CHLNNSECMPIK	Q8C419	>sp|Q8C419|GP158_MOUSE Probable G-protein coupled receptor 158 OS=Mus musculus GN=Gpr158 PE=1 SV=2	333	C[Carbamidomethyl]HLN[NGlycan_1216.4229]NSEC[Carbamidomethyl]M[Oxidation]PIK	330	N4(NGlycan / 1216.4229);M9(Oxidation / 15.9949);C1(Carbamidomethyl / 57.0215);C8(Carbamidomethyl / 57.0215)	HexNAc(2)Hex(5)	4	Rep3_Frac8	24.9962	4913	AI-ETD	0.00036	3.06	159.4	120.8	3	912.366	912.362	2735.08	2735.07	1387.6	TRUE	FALSE	TRUE	Sequence Analysis	255
CHLNNSECMPIK	Q8C419	>sp|Q8C419|GP158_MOUSE Probable G-protein coupled receptor 158 OS=Mus musculus GN=Gpr158 PE=1 SV=2	333	C[Carbamidomethyl]HLN[NGlycan_1216.4229]NSEC[Carbamidomethyl]MPIK	330	N4(NGlycan / 1216.4229);C1(Carbamidomethyl / 57.0215);C8(Carbamidomethyl / 57.0215)	HexNAc(2)Hex(5)	4	Rep3_Frac8	33.3685	6842	HCD	0.00035	3.01	222.9	40.4	3	907.034	907.031	2719.09	2719.08	1387.6	TRUE	FALSE	TRUE	Sequence Analysis	255
VFPYISAMVNNGSLSYDHER	P59481	>sp|P59481|LMA2L_MOUSE VIP36-like protein OS=Mus musculus GN=Lman2l PE=1 SV=1	180	VFPYISAMVNN[NGlycan_1702.5813]GSLSYDHER	170	N11(NGlycan / 1702.5813)	HexNAc(2)Hex(8)	11	Rep3_Frac8	61.2613	14635	HCD	0	5.89	291.6	135.7	3	1334.56	1334.56	4001.67	4001.66	2298.07	TRUE	FALSE	TRUE	By Similarity	250
VFPYISAMVNNGSLSYDHER	P59481	>sp|P59481|LMA2L_MOUSE VIP36-like protein OS=Mus musculus GN=Lman2l PE=1 SV=1	180	VFPYISAMVNN[NGlycan_1702.5813]GSLSYDHER	170	N11(NGlycan / 1702.5813)	HexNAc(2)Hex(8)	11	Rep3_Frac8	61.2721	14637	AI-ETD	0	5.82	250.3	175.8	3	1334.56	1334.56	4001.67	4001.66	2298.07	TRUE	FALSE	TRUE	By Similarity	250
MYTLEQYNNSK	Q8C8T7	>sp|Q8C8T7|ELFN1_MOUSE Protein ELFN1 OS=Mus musculus GN=Elfn1 PE=2 SV=1	349	M[Oxidation]YTLEQYN[NGlycan_1216.4229]NSK	342	M1(Oxidation / 15.9949);N8(NGlycan / 1216.4229)	HexNAc(2)Hex(5)	8	Rep3_Frac8	33.518	6882	HCD	0	5.12	405	272.2	3	875.024	875.021	2623.06	2623.05	1389.62	TRUE	FALSE	FALSE	None	0
MYTLEQYNNSK	Q8C8T7	>sp|Q8C8T7|ELFN1_MOUSE Protein ELFN1 OS=Mus musculus GN=Elfn1 PE=2 SV=1	349	M[Oxidation]YTLEQYN[NGlycan_1216.4229]NSK	342	M1(Oxidation / 15.9949);N8(NGlycan / 1216.4229)	HexNAc(2)Hex(5)	8	Rep3_Frac8	33.5296	6885	AI-ETD	0.0004	3.47	256	142.2	3	875.024	875.021	2623.06	2623.05	1389.62	TRUE	FALSE	FALSE	None	0
MYTLEQYNNSK	Q8C8T7	>sp|Q8C8T7|ELFN1_MOUSE Protein ELFN1 OS=Mus musculus GN=Elfn1 PE=2 SV=1	349	M[Oxidation]YTLEQYN[NGlycan_1054.37]NSK	342	M1(Oxidation / 15.9949);N8(NGlycan / 1054.37)	HexNAc(2)Hex(4)	8	Rep3_Frac8	33.5803	6897	HCD	0.00033	2.73	171.8	67.2	3	821.006	821.003	2461	2461	1389.62	TRUE	FALSE	FALSE	None	0
KFYFGGSPISPQYANFTGCISNAYFTR	P97927	>sp|P97927|LAMA4_MOUSE Laminin subunit alpha-4 OS=Mus musculus GN=Lama4 PE=1 SV=2	1361	KFYFGGSPISPQYAN[NGlycan_1216.4229]FTGC[Carbamidomethyl]ISNAYFTR	1347	N15(NGlycan / 1216.4229);C19(Carbamidomethyl / 57.0215)	HexNAc(2)Hex(5)	15	Rep3_Frac8	68.8976	17076	AI-ETD	0	7.31	524.8	520.6	4	1078.23	1078.23	4309.89	4309.88	3035.43	FALSE	TRUE	TRUE	Sequence Analysis	255
FFFEPVPEFPLNPNFTIVDNK	P70407	>sp|P70407|CADH9_MOUSE Cadherin-9 OS=Mus musculus GN=Cdh9 PE=2 SV=2	535	FFFEPVPEFPLNPN[NGlycan_1216.4229]FTIVDNK	522	N14(NGlycan / 1216.4229)	HexNAc(2)Hex(5)	14	Rep3_Frac8	79.25	20834	HCD	0	7.62	439.8	364.9	3	1243.23	1243.23	3727.69	3727.68	2510.25	FALSE	TRUE	TRUE	Sequence Analysis	255
FFFEPVPEFPLNPNFTIVDNK	P70407	>sp|P70407|CADH9_MOUSE Cadherin-9 OS=Mus musculus GN=Cdh9 PE=2 SV=2	535	FFFEPVPEFPLNPN[NGlycan_1216.4229]FTIVDNK	522	N14(NGlycan / 1216.4229)	HexNAc(2)Hex(5)	14	Rep3_Frac8	79.2541	20837	AI-ETD	0	5.93	293.4	224.9	3	1243.23	1243.23	3727.69	3727.68	2510.25	FALSE	TRUE	TRUE	Sequence Analysis	255
HMNETSHTQGSLR	P15209	>sp|P15209|NTRK2_MOUSE BDNF/NT-3 growth factors receptor OS=Mus musculus GN=Ntrk2 PE=1 SV=1	241	HM[Oxidation]N[NGlycan_1216.4229]ETSHTQGSLR	239	M2(Oxidation / 15.9949);N3(NGlycan / 1216.4229)	HexNAc(2)Hex(5)	3	Rep3_Frac8	14.1501	2516	AI-ETD	0	5	243.1	187.4	4	683.282	683.282	2730.11	2730.1	1496.68	FALSE	TRUE	TRUE	By Similarity	250
HMNETSHTQGSLR	P15209	>sp|P15209|NTRK2_MOUSE BDNF/NT-3 growth factors receptor OS=Mus musculus GN=Ntrk2 PE=1 SV=1	241	HM[Oxidation]N[NGlycan_1216.4229]ETSHTQGSLR	239	M2(Oxidation / 15.9949);N3(NGlycan / 1216.4229)	HexNAc(2)Hex(5)	3	Rep3_Frac8	14.1957	2523	AI-ETD	0.00039	3.35	182.7	115.7	3	910.71	910.706	2730.11	2730.1	1496.68	FALSE	TRUE	TRUE	By Similarity	250
CNLTSIPTEALSHLHGLIVLR	Q9D1T0	>sp|Q9D1T0|LIGO1_MOUSE Leucine-rich repeat and immunoglobulin-like domain-containing nogo receptor-interacting protein 1 OS=Mus musculus GN=Lingo1 PE=1 SV=1	196	C[Carbamidomethyl]N[NGlycan_1864.6342]LTSIPTEALSHLHGLIVLR	195	N2(NGlycan / 1864.6342);C1(Carbamidomethyl / 57.0215)	HexNAc(2)Hex(9)	2	Rep3_Frac8	72.5713	18387	AI-ETD	0	5.82	247.2	219	4	1052.99	1052.98	4208.92	4208.91	2286.25	FALSE	TRUE	TRUE	Sequence Analysis	255
VGVNKNQTVTATFGYPFR	O09117	>sp|O09117|SYPL1_MOUSE Synaptophysin-like protein 1 OS=Mus musculus GN=Sypl1 PE=1 SV=2	72	VGVNKN[NGlycan_2018.7084]QTVTATFGYPFR	67	N6(NGlycan / 2018.7084)	HexNAc(3)Hex(6)Fuc(1)NeuAc(1)	6	Rep3_Frac8	55.1367	12686	AI-ETD	0	6.9	404.9	386.4	4	1005.19	1005.19	4017.75	4017.75	1998.03	FALSE	TRUE	TRUE	Reported in Literature	269
ENSCMVYNDTTMVCR	P70206	>sp|P70206|PLXA1_MOUSE Plexin-A1 OS=Mus musculus GN=Plxna1 PE=1 SV=1	1096	ENSC[Carbamidomethyl]M[Oxidation]VYN[NGlycan_1216.4229]DTTM[Oxidation]VC[Carbamidomethyl]R	1089	M5(Oxidation / 15.9949);N8(NGlycan / 1216.4229);M12(Oxidation / 15.9949);C4(Carbamidomethyl / 57.0215);C14(Carbamidomethyl / 57.0215)	HexNAc(2)Hex(5)	8	Rep3_Frac8	32.2882	6591	HCD	0	4.74	244.2	160.3	3	1043.39	1043.39	3128.17	3128.16	1764.69	FALSE	TRUE	FALSE	None	0
ENSCMVYNDTTMVCR	P70206	>sp|P70206|PLXA1_MOUSE Plexin-A1 OS=Mus musculus GN=Plxna1 PE=1 SV=1	1096	ENSC[Carbamidomethyl]M[Oxidation]VYN[NGlycan_1216.4229]DTTM[Oxidation]VC[Carbamidomethyl]R	1089	M5(Oxidation / 15.9949);N8(NGlycan / 1216.4229);M12(Oxidation / 15.9949);C4(Carbamidomethyl / 57.0215);C14(Carbamidomethyl / 57.0215)	HexNAc(2)Hex(5)	8	Rep3_Frac8	32.3008	6594	AI-ETD	0.00037	3.19	154	112	3	1043.39	1043.39	3128.17	3128.16	1764.69	FALSE	TRUE	FALSE	None	0
ENSCMVYNDTTMVCR	P70206	>sp|P70206|PLXA1_MOUSE Plexin-A1 OS=Mus musculus GN=Plxna1 PE=1 SV=1	1096	ENSC[Carbamidomethyl]M[Oxidation]VYN[NGlycan_1216.4229]DTTMVC[Carbamidomethyl]R	1089	M5(Oxidation / 15.9949);N8(NGlycan / 1216.4229);C4(Carbamidomethyl / 57.0215);C14(Carbamidomethyl / 57.0215)	HexNAc(2)Hex(5)	8	Rep3_Frac8	38.7616	8155	HCD	0.00034	2.99	221.1	138.5	3	1038.06	1038.06	3112.16	3112.16	1764.69	FALSE	TRUE	FALSE	None	0
ENSCMVYNDTTMVCR	P70206	>sp|P70206|PLXA1_MOUSE Plexin-A1 OS=Mus musculus GN=Plxna1 PE=1 SV=1	1096	ENSC[Carbamidomethyl]M[Oxidation]VYN[NGlycan_1216.4229]DTTMVC[Carbamidomethyl]R	1089	M5(Oxidation / 15.9949);N8(NGlycan / 1216.4229);C4(Carbamidomethyl / 57.0215);C14(Carbamidomethyl / 57.0215)	HexNAc(2)Hex(5)	8	Rep3_Frac8	38.7744	8158	AI-ETD	0.00037	3.19	202.9	56.8	3	1038.06	1038.06	3112.16	3112.16	1764.69	FALSE	TRUE	FALSE	None	0
HVSFLPASRPVVNVSGGPLLYSHR	O70354	>sp|O70354|CAH11_MOUSE Carbonic anhydrase-related protein 11 OS=Mus musculus GN=Ca11 PE=2 SV=2	118	HVSFLPASRPVVN[NGlycan_1216.4229]VSGGPLLYSHR	106	N13(NGlycan / 1216.4229)	HexNAc(2)Hex(5)	13	Rep3_Frac8	57.8201	13575	HCD	0	6.83	353.3	353.3	5	761.973	761.971	3805.84	3805.83	2588.4	TRUE	FALSE	TRUE	Sequence Analysis	255
HVSFLPASRPVVNVSGGPLLYSHR	O70354	>sp|O70354|CAH11_MOUSE Carbonic anhydrase-related protein 11 OS=Mus musculus GN=Ca11 PE=2 SV=2	118	HVSFLPASRPVVN[NGlycan_1216.4229]VSGGPLLYSHR	106	N13(NGlycan / 1216.4229)	HexNAc(2)Hex(5)	13	Rep3_Frac8	57.8341	13580	HCD	0	6.71	347.7	347.7	4	952.215	952.212	3805.84	3805.83	2588.4	TRUE	FALSE	TRUE	Sequence Analysis	255
VDVMNSTLVK	P70232	>sp|P70232|NCHL1_MOUSE Neural cell adhesion molecule L1-like protein OS=Mus musculus GN=Chl1 PE=1 SV=2	822	VDVM[Oxidation]N[NGlycan_1216.4229]STLVK	818	M4(Oxidation / 15.9949);N5(NGlycan / 1216.4229)	HexNAc(2)Hex(5)	5	Rep3_Frac8	34.3024	7075	HCD	0.009	1.04	193.4	18.1	3	780.011	780.008	2338.02	2338.01	1104.58	FALSE	TRUE	TRUE	Sequence Analysis	255
VDVMNSTLVK	P70232	>sp|P70232|NCHL1_MOUSE Neural cell adhesion molecule L1-like protein OS=Mus musculus GN=Chl1 PE=1 SV=2	822	VDVM[Oxidation]N[NGlycan_1054.37]STLVK	818	M4(Oxidation / 15.9949);N5(NGlycan / 1054.37)	HexNAc(2)Hex(4)	5	Rep3_Frac8	34.301	7074	HCD	0.00033	2.73	220.9	46.7	3	725.992	725.991	2175.96	2175.96	1104.58	FALSE	TRUE	TRUE	Sequence Analysis	255
VDVMNSTLVK	P70232	>sp|P70232|NCHL1_MOUSE Neural cell adhesion molecule L1-like protein OS=Mus musculus GN=Chl1 PE=1 SV=2	822	VDVM[Oxidation]N[NGlycan_1054.37]STLVK	818	M4(Oxidation / 15.9949);N5(NGlycan / 1054.37)	HexNAc(2)Hex(4)	5	Rep3_Frac8	34.3051	7077	AI-ETD	0.0039	1.81	181.7	66.7	3	725.992	725.991	2175.96	2175.96	1104.58	FALSE	TRUE	TRUE	Sequence Analysis	255
YHYNGTFEDGKK	Q61576	>sp|Q61576|FKB10_MOUSE Peptidyl-prolyl cis-trans isomerase FKBP10 OS=Mus musculus GN=Fkbp10 PE=1 SV=2	69	YHYN[NGlycan_1378.4757]GTFEDGKK	66	N4(NGlycan / 1378.4757)	HexNAc(2)Hex(6)	4	Rep3_Frac8	24.2708	4759	AI-ETD	0.00039	3.31	235.6	227.3	4	710.042	710.041	2837.15	2837.14	1457.66	FALSE	TRUE	TRUE	Sequence Analysis	255
YHYNGTFEDGKK	Q61576	>sp|Q61576|FKB10_MOUSE Peptidyl-prolyl cis-trans isomerase FKBP10 OS=Mus musculus GN=Fkbp10 PE=1 SV=2	69	YHYN[NGlycan_1216.4229]GTFEDGKK	66	N4(NGlycan / 1216.4229)	HexNAc(2)Hex(5)	4	Rep3_Frac8	24.5309	4817	AI-ETD	0.00048	4.43	288.1	252.6	4	669.529	669.527	2675.09	2675.09	1457.66	FALSE	TRUE	TRUE	Sequence Analysis	255
QVNFTVDEHR	Q99P47	>sp|Q99P47|CNTP4_MOUSE Contactin-associated protein-like 4 OS=Mus musculus GN=Cntnap4 PE=1 SV=2	287	QVN[NGlycan_1216.4229]FTVDEHR	285	N3(NGlycan / 1216.4229)	HexNAc(2)Hex(5)	3	Rep3_Frac8	33.7313	6936	HCD	0	5.47	428	243.2	3	821.016	821.013	2461.03	2461.02	1243.59	FALSE	TRUE	TRUE	Sequence Analysis	255
QVNFTVDEHR	Q99P47	>sp|Q99P47|CNTP4_MOUSE Contactin-associated protein-like 4 OS=Mus musculus GN=Cntnap4 PE=1 SV=2	287	QVN[NGlycan_1216.4229]FTVDEHR	285	N3(NGlycan / 1216.4229)	HexNAc(2)Hex(5)	3	Rep3_Frac8	33.7361	6939	AI-ETD	0	4.96	351.1	225.3	3	821.016	821.013	2461.03	2461.02	1243.59	FALSE	TRUE	TRUE	Sequence Analysis	255
YSVQHMYFTYNLSDTEHFPNAISK	P11438	>sp|P11438|LAMP1_MOUSE Lysosome-associated membrane glycoprotein 1 OS=Mus musculus GN=Lamp1 PE=1 SV=2	115	YSVQHMYFTYN[NGlycan_1378.4757]LSDTEHFPNAISK	105	N11(NGlycan / 1378.4757)	HexNAc(2)Hex(6)	11	Rep3_Frac8	60.9325	14533	AI-ETD	0	6.23	323.5	186	4	1068.46	1068.46	4270.82	4270.81	2891.32	TRUE	FALSE	TRUE	Sequence Analysis	255
YEQGTGCWQGPNR	O08795	>sp|O08795|GLU2B_MOUSE Glucosidase 2 subunit beta OS=Mus musculus GN=Prkcsh PE=1 SV=1	469	YEQGTGC[Carbamidomethyl]WQGPN[NGlycan_1216.4229]R	458	N12(NGlycan / 1216.4229);C7(Carbamidomethyl / 57.0215)	HexNAc(2)Hex(5)	12	Rep3_Frac8	31.4883	6382	HCD	0	5.61	410.6	291.2	3	923.702	923.699	2769.09	2769.08	1494.63	TRUE	FALSE	TRUE	Sequence Analysis	255
YEQGTGCWQGPNR	O08795	>sp|O08795|GLU2B_MOUSE Glucosidase 2 subunit beta OS=Mus musculus GN=Prkcsh PE=1 SV=1	469	YEQGTGC[Carbamidomethyl]WQGPN[NGlycan_1216.4229]R	458	N12(NGlycan / 1216.4229);C7(Carbamidomethyl / 57.0215)	HexNAc(2)Hex(5)	12	Rep3_Frac8	31.493	6385	AI-ETD	0.00046	4.22	305.1	143.9	3	923.702	923.699	2769.09	2769.08	1494.63	TRUE	FALSE	TRUE	Sequence Analysis	255
IFLYSGEPIYLGNETSIFGPK	Q3UMW8	>sp|Q3UMW8|CLN5_MOUSE Ceroid-lipofuscinosis neuronal protein 5 homolog OS=Mus musculus GN=Cln5 PE=2 SV=1	254	IFLYSGEPIYLGN[NGlycan_1216.4229]ETSIFGPK	242	N13(NGlycan / 1216.4229)	HexNAc(2)Hex(5)	13	Rep3_Frac8	73.5011	18717	HCD	0	5.79	383.1	307.3	3	1187.88	1187.88	3561.63	3561.63	2344.2	FALSE	TRUE	TRUE	Sequence Analysis	255
IFLYSGEPIYLGNETSIFGPK	Q3UMW8	>sp|Q3UMW8|CLN5_MOUSE Ceroid-lipofuscinosis neuronal protein 5 homolog OS=Mus musculus GN=Cln5 PE=2 SV=1	254	IFLYSGEPIYLGN[NGlycan_1216.4229]ETSIFGPK	242	N13(NGlycan / 1216.4229)	HexNAc(2)Hex(5)	13	Rep3_Frac8	73.5052	18720	AI-ETD	0	4.81	241.2	190	3	1187.88	1187.88	3561.63	3561.63	2344.2	FALSE	TRUE	TRUE	Sequence Analysis	255
WLLPNGTVLSHASR	Q99PH1	>sp|Q99PH1|LRRC4_MOUSE Leucine-rich repeat-containing protein 4 OS=Mus musculus GN=Lrrc4 PE=1 SV=2	387	WLLPN[NGlycan_1216.4229]GTVLSHASR	383	N5(NGlycan / 1216.4229)	HexNAc(2)Hex(5)	5	Rep3_Frac8	55.663	12850	HCD	0	5.33	455.9	301.1	3	923.098	923.094	2767.28	2767.27	1549.84	FALSE	TRUE	TRUE	Sequence Analysis	255
LLFFDNYEHNTSVVKK	P97952	>sp|P97952|SCN1B_MOUSE Sodium channel subunit beta-1 OS=Mus musculus GN=Scn1b PE=1 SV=1	135	LLFFDNYEHN[NGlycan_1378.4757]TSVVKK	126	N10(NGlycan / 1378.4757)	HexNAc(2)Hex(6)	10	Rep3_Frac8	51.4588	11602	AI-ETD	0.00043	3.77	246.2	217.8	4	833.878	833.876	3332.49	3332.48	1953	TRUE	FALSE	TRUE	Sequence Analysis	255
LLFFDNYEHNTSVVK	P97952	>sp|P97952|SCN1B_MOUSE Sodium channel subunit beta-1 OS=Mus musculus GN=Scn1b PE=1 SV=1	135	LLFFDNYEHN[NGlycan_1378.4757]TSVVK	126	N10(NGlycan / 1378.4757)	HexNAc(2)Hex(6)	10	Rep3_Frac8	57.0591	13322	HCD	0.00038	3.25	223.2	88.6	3	1068.8	1068.8	3204.39	3204.39	1824.9	TRUE	FALSE	TRUE	Sequence Analysis	255
LLFFDNYEHNTSVVK	P97952	>sp|P97952|SCN1B_MOUSE Sodium channel subunit beta-1 OS=Mus musculus GN=Scn1b PE=1 SV=1	135	LLFFDNYEHN[NGlycan_1378.4757]TSVVK	126	N10(NGlycan / 1378.4757)	HexNAc(2)Hex(6)	10	Rep3_Frac8	57.0696	13324	AI-ETD	0.00041	3.63	163	163	3	1068.8	1068.8	3204.39	3204.39	1824.9	TRUE	FALSE	TRUE	Sequence Analysis	255
DAGVGFPEYQEEDNSTYNFR	Q07113	>sp|Q07113|MPRI_MOUSE Cation-independent mannose-6-phosphate receptor OS=Mus musculus GN=Igf2r PE=1 SV=1	740	DAGVGFPEYQEEDN[NGlycan_1038.3751]STYNFR	727	N14(NGlycan / 1038.3751)	HexNAc(2)Hex(3)Fuc(1)	14	Rep3_Frac8	53.7628	12279	AI-ETD	0	5.5	295.9	197.8	3	1126.13	1126.13	3376.37	3376.36	2336.98	FALSE	TRUE	TRUE	Reported in Literature	269
LFLSINVTNSPSSQR	Q62470-2	>sp|Q62470-2|ITA3_MOUSE Isoform 2 of Integrin alpha-3 OS=Mus musculus GN=Itga3	657	LFLSIN[NGlycan_1216.4229]VTNSPSSQR	652	N6(NGlycan / 1216.4229)	HexNAc(2)Hex(5)	6	Rep3_Frac8	57.6621	13528	HCD	0	5.84	450.1	358	3	960.443	960.439	2879.31	2879.3	1661.87	FALSE	TRUE	FALSE	None	0
LFLSINVTNSPSSQR	Q62470-2	>sp|Q62470-2|ITA3_MOUSE Isoform 2 of Integrin alpha-3 OS=Mus musculus GN=Itga3	657	LFLSIN[NGlycan_1216.4229]VTNSPSSQR	652	N6(NGlycan / 1216.4229)	HexNAc(2)Hex(5)	6	Rep3_Frac8	57.6741	13531	AI-ETD	0	4.94	324.2	268.6	3	960.443	960.439	2879.31	2879.3	1661.87	FALSE	TRUE	FALSE	None	0
HFNDSGACVPR	Q61526	>sp|Q61526|ERBB3_MOUSE Receptor tyrosine-protein kinase erbB-3 OS=Mus musculus GN=Erbb3 PE=1 SV=2	250	HFN[NGlycan_1216.4229]DSGAC[Carbamidomethyl]VPR	248	N3(NGlycan / 1216.4229);C8(Carbamidomethyl / 57.0215)	HexNAc(2)Hex(5)	3	Rep3_Frac8	27.5666	5505	AI-ETD	0	5.42	371.3	264	3	826.002	825.999	2475.99	2475.98	1201.53	TRUE	FALSE	TRUE	Sequence Analysis	255
HFNDSGACVPR	Q61526	>sp|Q61526|ERBB3_MOUSE Receptor tyrosine-protein kinase erbB-3 OS=Mus musculus GN=Erbb3 PE=1 SV=2	250	HFN[NGlycan_1216.4229]DSGAC[Carbamidomethyl]VPR	248	N3(NGlycan / 1216.4229);C8(Carbamidomethyl / 57.0215)	HexNAc(2)Hex(5)	3	Rep3_Frac8	27.5625	5502	HCD	0	4.93	342.9	165.3	3	826.002	825.999	2475.99	2475.98	1201.53	TRUE	FALSE	TRUE	Sequence Analysis	255
QGNVTVIQSHR	Q62469	>sp|Q62469|ITA2_MOUSE Integrin alpha-2 OS=Mus musculus GN=Itga2 PE=1 SV=2	472	QGN[NGlycan_1216.4229]VTVIQSHR	470	N3(NGlycan / 1216.4229)	HexNAc(2)Hex(5)	3	Rep3_Frac8	24.3867	4782	HCD	0	4.93	323	167.2	3	819.035	819.033	2455.09	2455.08	1237.65	FALSE	TRUE	TRUE	Sequence Analysis	255
QGNVTVIQSHR	Q62469	>sp|Q62469|ITA2_MOUSE Integrin alpha-2 OS=Mus musculus GN=Itga2 PE=1 SV=2	472	QGN[NGlycan_1216.4229]VTVIQSHR	470	N3(NGlycan / 1216.4229)	HexNAc(2)Hex(5)	3	Rep3_Frac8	24.3915	4785	AI-ETD	0.00045	4.07	292.9	226.3	3	819.035	819.033	2455.09	2455.08	1237.65	FALSE	TRUE	TRUE	Sequence Analysis	255
CLYNTTGAHCEHCR	Q9R0B6	>sp|Q9R0B6|LAMC3_MOUSE Laminin subunit gamma-3 OS=Mus musculus GN=Lamc3 PE=1 SV=2	849	C[Carbamidomethyl]LYN[NGlycan_1216.4229]TTGAHC[Carbamidomethyl]EHC[Carbamidomethyl]R	846	N4(NGlycan / 1216.4229);C1(Carbamidomethyl / 57.0215);C10(Carbamidomethyl / 57.0215);C13(Carbamidomethyl / 57.0215)	HexNAc(2)Hex(5)	4	Rep3_Frac8	22.2778	4338	AI-ETD	0	5.69	306.6	281.4	4	749.543	749.54	2995.15	2995.14	1606.64	FALSE	TRUE	TRUE	Sequence Analysis	255
DLDLSCNITTDR	Q9WV91	>sp|Q9WV91|FPRP_MOUSE Prostaglandin F2 receptor negative regulator OS=Mus musculus GN=Ptgfrn PE=1 SV=2	300	DLDLSC[Carbamidomethyl]N[NGlycan_1216.4229]ITTDR	294	N7(NGlycan / 1216.4229);C6(Carbamidomethyl / 57.0215)	HexNAc(2)Hex(5)	7	Rep3_Frac8	44.4278	9639	HCD	0.00034	2.98	159.1	99.2	3	880.365	880.363	2639.08	2639.08	1364.62	FALSE	TRUE	TRUE	Reported in Literature	269
NNSWVK	Q9WV91	>sp|Q9WV91|FPRP_MOUSE Prostaglandin F2 receptor negative regulator OS=Mus musculus GN=Ptgfrn PE=1 SV=2	525	N[NGlycan_1216.4229]NSWVK	525	N1(NGlycan / 1216.4229)	HexNAc(2)Hex(5)	1	Rep3_Frac8	22.3561	4357	AI-ETD	0.0004	3.52	260.3	116.6	2	982.406	982.404	1963.81	1963.8	746.371	TRUE	FALSE	TRUE	Sequence Analysis	255
NNSWVK	Q9WV91	>sp|Q9WV91|FPRP_MOUSE Prostaglandin F2 receptor negative regulator OS=Mus musculus GN=Ptgfrn PE=1 SV=2	525	N[NGlycan_1216.4229]NSWVK	525	N1(NGlycan / 1216.4229)	HexNAc(2)Hex(5)	1	Rep3_Frac8	22.3529	4355	HCD	0.0004	3.52	239.6	131.8	2	982.406	982.404	1963.81	1963.8	746.371	TRUE	FALSE	TRUE	Sequence Analysis	255
CRPGSFGNATGSGGCRPCQCNGHGDPR	P60882	>sp|P60882|MEGF8_MOUSE Multiple epidermal growth factor-like domains protein 8 OS=Mus musculus GN=Megf8 PE=1 SV=2	1201	C[Carbamidomethyl]RPGSFGN[NGlycan_1702.5813]ATGSGGC[Carbamidomethyl]RPC[Carbamidomethyl]QC[Carbamidomethyl]NGHGDPR	1194	N8(NGlycan / 1702.5813);C1(Carbamidomethyl / 57.0215);C15(Carbamidomethyl / 57.0215);C18(Carbamidomethyl / 57.0215);C20(Carbamidomethyl / 57.0215)	HexNAc(2)Hex(8)	8	Rep3_Frac8	24.4732	4805	AI-ETD	0	5.74	318.4	305.8	5	925.166	925.162	4621.8	4621.78	2690.11	FALSE	TRUE	FALSE	None	0
EACFDPGNIMNGTR	Q923L3	>sp|Q923L3|CSMD1_MOUSE CUB and sushi domain-containing protein 1 OS=Mus musculus GN=Csmd1 PE=1 SV=2	1572	EAC[Carbamidomethyl]FDPGNIM[Oxidation]N[NGlycan_1216.4229]GTR	1562	M10(Oxidation / 15.9949);N11(NGlycan / 1216.4229);C3(Carbamidomethyl / 57.0215)	HexNAc(2)Hex(5)	11	Rep3_Frac8	39.2703	8292	HCD	0	5.15	286.7	228.4	3	938.706	938.704	2814.1	2814.1	1523.65	FALSE	TRUE	TRUE	Sequence Analysis	255
EACFDPGNIMNGTR	Q923L3	>sp|Q923L3|CSMD1_MOUSE CUB and sushi domain-containing protein 1 OS=Mus musculus GN=Csmd1 PE=1 SV=2	1572	EAC[Carbamidomethyl]FDPGNIM[Oxidation]N[NGlycan_1216.4229]GTR	1562	M10(Oxidation / 15.9949);N11(NGlycan / 1216.4229);C3(Carbamidomethyl / 57.0215)	HexNAc(2)Hex(5)	11	Rep3_Frac8	39.2751	8295	AI-ETD	0.00037	3.18	190.1	126.9	3	938.706	938.704	2814.1	2814.1	1523.65	FALSE	TRUE	TRUE	Sequence Analysis	255
ECADPALDFLVEKDQEYCVCEMPCNLTR	Q6NXK8-2	>sp|Q6NXK8-2|ASIC1_MOUSE Isoform 2 of Acid-sensing ion channel 1 OS=Mus musculus GN=Asic1	399	EC[Carbamidomethyl]ADPALDFLVEKDQEYC[Carbamidomethyl]VC[Carbamidomethyl]EM[Oxidation]PC[Carbamidomethyl]N[NGlycan_2028.7404]LTR	375	M22(Oxidation / 15.9949);N25(NGlycan / 2028.7404);C2(Carbamidomethyl / 57.0215);C18(Carbamidomethyl / 57.0215);C20(Carbamidomethyl / 57.0215);C24(Carbamidomethyl / 57.0215)	HexNAc(6)Hex(5)	25	Rep3_Frac8	62.9606	15151	AI-ETD	0	4.93	322.2	322.2	4	1377.55	1377.56	5507.18	5507.21	3233.38	FALSE	TRUE	FALSE	None	0
ECADPALDFLVEKDQEYCVCEMPCNLTR	Q6NXK8-2	>sp|Q6NXK8-2|ASIC1_MOUSE Isoform 2 of Acid-sensing ion channel 1 OS=Mus musculus GN=Asic1	399	EC[Carbamidomethyl]ADPALDFLVEKDQEYC[Carbamidomethyl]VC[Carbamidomethyl]EM[Oxidation]PC[Carbamidomethyl]N[NGlycan_2028.7404]LTR	375	M22(Oxidation / 15.9949);N25(NGlycan / 2028.7404);C2(Carbamidomethyl / 57.0215);C18(Carbamidomethyl / 57.0215);C20(Carbamidomethyl / 57.0215);C24(Carbamidomethyl / 57.0215)	HexNAc(6)Hex(5)	25	Rep3_Frac8	62.9493	15148	HCD	0.00034	2.99	154.3	143.3	4	1377.55	1377.56	5507.18	5507.21	3233.38	FALSE	TRUE	FALSE	None	0
THWTPFLNASIHYIR	O70362	>sp|O70362|PHLD_MOUSE Phosphatidylinositol-glycan-specific phospholipase D OS=Mus musculus GN=Gpld1 PE=1 SV=1	94	THWTPFLN[NGlycan_1216.4229]ASIHYIR	87	N8(NGlycan / 1216.4229)	HexNAc(2)Hex(5)	8	Rep3_Frac8	57.7331	13551	AI-ETD	0	5.39	296.6	296.6	4	768.854	768.851	3072.39	3072.38	1854.95	TRUE	FALSE	TRUE	Sequence Analysis	255
THWTPFLNASIHYIR	O70362	>sp|O70362|PHLD_MOUSE Phosphatidylinositol-glycan-specific phospholipase D OS=Mus musculus GN=Gpld1 PE=1 SV=1	94	THWTPFLN[NGlycan_1216.4229]ASIHYIR	87	N8(NGlycan / 1216.4229)	HexNAc(2)Hex(5)	8	Rep3_Frac8	57.729	13548	HCD	0	5.02	257.2	204.9	4	768.854	768.851	3072.39	3072.38	1854.95	TRUE	FALSE	TRUE	Sequence Analysis	255
VLINFFVGTDDKNSTQHIIHFDQPR	Q61391	>sp|Q61391|NEP_MOUSE Neprilysin OS=Mus musculus GN=Mme PE=1 SV=3	211	VLINFFVGTDDKN[NGlycan_1501.5553]STQHIIHFDQPR	199	N13(NGlycan / 1501.5553)	HexNAc(5)Hex(3)	13	Rep3_Frac8	63.424	15281	AI-ETD	0	5.36	341.8	339.9	5	889.417	889.416	4443.05	4443.05	2940.49	FALSE	TRUE	TRUE	Sequence Analysis	255
TNYTIDVYEMK	Q9Z2W9	>sp|Q9Z2W9|GRIA3_MOUSE Glutamate receptor 3 OS=Mus musculus GN=Gria3 PE=1 SV=2	374	TN[NGlycan_1702.5813]YTIDVYEM[Oxidation]K	373	N2(NGlycan / 1702.5813);M10(Oxidation / 15.9949)	HexNAc(2)Hex(8)	2	Rep3_Frac8	41.2833	8827	AI-ETD	0.00036	3.04	162.7	160.3	3	1032.41	1032.41	3095.22	3095.22	1375.63	FALSE	TRUE	TRUE	Sequence Analysis	255
LLLTAAPNLTTSPAFR	O88325	>tr|O88325|O88325_MOUSE Alpha-N-acetylglucosaminidase OS=Mus musculus GN=Naglu PE=1 SV=1	547	LLLTAAPN[NGlycan_1362.4808]LTTSPAFR	540	N8(NGlycan / 1362.4808)	HexNAc(2)Hex(5)Fuc(1)	8	Rep3_Frac8	63.9778	15453	HCD	0	4.72	269.7	234.1	3	1016.82	1016.82	3048.45	3048.44	1684.95	FALSE	TRUE	FALSE	None	0
NMTILETKK	Q60675	>sp|Q60675|LAMA2_MOUSE Laminin subunit alpha-2 OS=Mus musculus GN=Lama2 PE=1 SV=2	1806	N[NGlycan_1216.4229]M[Oxidation]TILETKK	1806	N1(NGlycan / 1216.4229);M2(Oxidation / 15.9949)	HexNAc(2)Hex(5)	1	Rep3_Frac8	22.6424	4417	HCD	0.00036	3.07	255.1	51.4	3	770.679	770.677	2310.02	2310.01	1076.59	FALSE	TRUE	TRUE	Sequence Analysis	255
LLPAFNTTSGLPYPR	Q2HXL6	>sp|Q2HXL6|EDEM3_MOUSE ER degradation-enhancing alpha-mannosidase-like protein 3 OS=Mus musculus GN=Edem3 PE=1 SV=2	196	LLPAFN[NGlycan_1378.4757]TTSGLPYPR	191	N6(NGlycan / 1378.4757)	HexNAc(2)Hex(6)	6	Rep3_Frac8	62.4463	14992	HCD	0.00048	4.35	272.1	178	3	1009.13	1009.13	3025.37	3025.37	1645.88	FALSE	TRUE	TRUE	Sequence Analysis	255
LLPAFNTTSGLPYPR	Q2HXL6	>sp|Q2HXL6|EDEM3_MOUSE ER degradation-enhancing alpha-mannosidase-like protein 3 OS=Mus musculus GN=Edem3 PE=1 SV=2	196	LLPAFN[NGlycan_1378.4757]TTSGLPYPR	191	N6(NGlycan / 1378.4757)	HexNAc(2)Hex(6)	6	Rep3_Frac8	62.4586	14995	AI-ETD	0.00046	4.24	249.6	183.8	3	1009.13	1009.13	3025.37	3025.37	1645.88	FALSE	TRUE	TRUE	Sequence Analysis	255
ALCPNTTR	Q14BI2	>sp|Q14BI2|GRM2_MOUSE Metabotropic glutamate receptor 2 OS=Mus musculus GN=Grm2 PE=1 SV=2	402	ALC[Carbamidomethyl]PN[NGlycan_1241.4545]TTR	398	N5(NGlycan / 1241.4545);C3(Carbamidomethyl / 57.0215)	HexNAc(3)Hex(3)Fuc(1)	5	Rep3_Frac8	23.1622	4523	HCD	0.0044	1.59	184.5	36.9	2	1087.46	1087.46	2173.92	2173.92	874.433	FALSE	TRUE	TRUE	Sequence Analysis	255
ALCPNTTR	Q14BI2	>sp|Q14BI2|GRM2_MOUSE Metabotropic glutamate receptor 2 OS=Mus musculus GN=Grm2 PE=1 SV=2	402	ALC[Carbamidomethyl]PN[NGlycan_1038.3751]TTR	398	N5(NGlycan / 1038.3751);C3(Carbamidomethyl / 57.0215)	HexNAc(2)Hex(3)Fuc(1)	5	Rep3_Frac8	23.1038	4510	HCD	0.00042	3.68	268.1	147.5	2	985.925	985.922	1970.84	1970.84	874.433	FALSE	TRUE	TRUE	Sequence Analysis	255
ALCPNTTR	Q14BI2	>sp|Q14BI2|GRM2_MOUSE Metabotropic glutamate receptor 2 OS=Mus musculus GN=Grm2 PE=1 SV=2	402	ALC[Carbamidomethyl]PN[NGlycan_1038.3751]TTR	398	N5(NGlycan / 1038.3751);C3(Carbamidomethyl / 57.0215)	HexNAc(2)Hex(3)Fuc(1)	5	Rep3_Frac8	23.1578	4522	HCD	0.0058	1.3	178.7	79.2	3	657.619	657.617	1970.84	1970.84	874.433	FALSE	TRUE	TRUE	Sequence Analysis	255
VLTNQESPYQNHTGR	P98086	>sp|P98086|C1QA_MOUSE Complement C1q subcomponent subunit A OS=Mus musculus GN=C1qa PE=1 SV=2	146	VLTNQESPYQN[NGlycan_2351.8508]HTGR	136	N11(NGlycan / 2351.8508)	HexNAc(4)Hex(5)Fuc(3)NeuAc(1)	11	Rep3_Frac8	29.4177	5911	AI-ETD	0.00045	4.12	246.9	227.6	4	1024.68	1024.68	4095.69	4095.69	1742.83	FALSE	TRUE	TRUE	Reported in Literature	269
KSSQSNQTIWFGHFTTSTIMSPSPGIR	Q8BXJ9	>sp|Q8BXJ9|TMM62_MOUSE Transmembrane protein 62 OS=Mus musculus GN=Tmem62 PE=2 SV=1	223	KSSQSN[NGlycan_1378.4757]QTIWFGHFTTSTIM[Oxidation]SPSPGIR	218	N6(NGlycan / 1378.4757);M20(Oxidation / 15.9949)	HexNAc(2)Hex(6)	6	Rep3_Frac8	58.8735	13914	AI-ETD	0.00043	3.88	176.2	167.7	4	1098.24	1098.24	4389.95	4389.94	2994.47	FALSE	TRUE	FALSE	None	0
NETDLQLHVK	Q6KAS7	>sp|Q6KAS7|ZN521_MOUSE Zinc finger protein 521 OS=Mus musculus GN=Znf521 PE=1 SV=2	763	N[NGlycan_1540.5285]ETDLQLHVK	763	N1(NGlycan / 1540.5285)	HexNAc(2)Hex(7)	1	Rep3_Frac8	21.691	4220	HCD	0.00032	2.64	176.5	50	3	913.059	913.057	2737.16	2737.16	1195.62	FALSE	TRUE	FALSE	None	0
INGTDVDIGMDFR	Q69Z26	>sp|Q69Z26|CNTN4_MOUSE Contactin-4 OS=Mus musculus GN=Cntn4 PE=1 SV=2	65	IN[NGlycan_1216.4229]GTDVDIGM[Oxidation]DFR	64	N2(NGlycan / 1216.4229);M10(Oxidation / 15.9949)	HexNAc(2)Hex(5)	2	Rep3_Frac8	47.4976	10460	HCD	0.00041	3.58	279	91.8	3	895.706	895.704	2685.1	2685.1	1451.67	FALSE	TRUE	TRUE	Reported in Literature	269
INGTDVDIGMDFR	Q69Z26	>sp|Q69Z26|CNTN4_MOUSE Contactin-4 OS=Mus musculus GN=Cntn4 PE=1 SV=2	65	IN[NGlycan_1216.4229]GTDVDIGM[Oxidation]DFR	64	N2(NGlycan / 1216.4229);M10(Oxidation / 15.9949)	HexNAc(2)Hex(5)	2	Rep3_Frac8	47.5017	10463	AI-ETD	0.00032	2.63	179.6	71.9	3	895.706	895.704	2685.1	2685.1	1451.67	FALSE	TRUE	TRUE	Reported in Literature	269
ANGTTHLVVTEPTR	Q07409	>sp|Q07409|CNTN3_MOUSE Contactin-3 OS=Mus musculus GN=Cntn3 PE=1 SV=2	489	AN[NGlycan_1864.6342]GTTHLVVTEPTR	488	N2(NGlycan / 1864.6342)	HexNAc(2)Hex(9)	2	Rep3_Frac8	33.0335	6767	HCD	0.0013	2.31	170.7	21.1	3	1120.82	1120.81	3360.43	3360.42	1494.78	FALSE	TRUE	TRUE	Sequence Analysis	255
ANGTTHLVVTEPTR	Q07409	>sp|Q07409|CNTN3_MOUSE Contactin-3 OS=Mus musculus GN=Cntn3 PE=1 SV=2	489	AN[NGlycan_1864.6342]GTTHLVVTEPTR	488	N2(NGlycan / 1864.6342)	HexNAc(2)Hex(9)	2	Rep3_Frac8	33.0462	6770	AI-ETD	0.00036	3.06	163	130.2	3	1120.82	1120.81	3360.43	3360.42	1494.78	FALSE	TRUE	TRUE	Sequence Analysis	255
QRYNLTAK	O89023	>sp|O89023|TPP1_MOUSE Tripeptidyl-peptidase 1 OS=Mus musculus GN=Tpp1 PE=1 SV=2	209	QRYN[NGlycan_1378.4757]LTAK	206	N4(NGlycan / 1378.4757)	HexNAc(2)Hex(6)	4	Rep3_Frac8	21.768	4235	HCD	0.00032	2.69	242.1	46.6	3	791.348	791.346	2372.03	2372.02	992.54	FALSE	TRUE	TRUE	Sequence Analysis	255
GLNGSLQERPMGSR	Q61627	>sp|Q61627|GRID1_MOUSE Glutamate receptor ionotropic, delta-1 OS=Mus musculus GN=Grid1 PE=1 SV=2	422	GLN[NGlycan_1702.5813]GSLQERPM[Oxidation]GSR	420	N3(NGlycan / 1702.5813);M11(Oxidation / 15.9949)	HexNAc(2)Hex(8)	3	Rep3_Frac8	27.2217	5420	AI-ETD	0.00032	2.63	173.7	48.8	3	1074.12	1074.11	3220.34	3220.33	1500.75	TRUE	FALSE	TRUE	Sequence Analysis	255
NNSNNFDLNR	O89001	>sp|O89001|CBPD_MOUSE Carboxypeptidase D OS=Mus musculus GN=Cpd PE=1 SV=2	625	N[NGlycan_1216.4229]NSNNFDLNR	625	N1(NGlycan / 1216.4229)	HexNAc(2)Hex(5)	1	Rep3_Frac8	30.4121	6137	HCD	0.0004	3.5	286.7	115.7	3	808.663	808.661	2423.97	2423.97	1206.54	TRUE	FALSE	TRUE	Sequence Analysis	255
IPQIEDAEIRNK	Q8BH32-2	>sp|Q8BH32-2|SUSD4_MOUSE Isoform 2 of Sushi domain-containing protein 4 OS=Mus musculus GN=Susd4	134	IPQIEDAEIRN[NGlycan_1702.5813]K	124	N11(NGlycan / 1702.5813)	HexNAc(2)Hex(8)	11	Rep3_Frac8	37.6244	7858	AI-ETD	0.00042	3.73	244.7	179.1	3	1043.46	1043.46	3128.36	3128.35	1424.76	FALSE	TRUE	FALSE	None	0
IPQIEDAEIRNK	Q8BH32-2	>sp|Q8BH32-2|SUSD4_MOUSE Isoform 2 of Sushi domain-containing protein 4 OS=Mus musculus GN=Susd4	134	IPQIEDAEIRN[NGlycan_1702.5813]K	124	N11(NGlycan / 1702.5813)	HexNAc(2)Hex(8)	11	Rep3_Frac8	37.6046	7855	HCD	0.00036	3.06	236.5	66.9	3	1043.46	1043.46	3128.36	3128.35	1424.76	FALSE	TRUE	FALSE	None	0
DHPNATAWR	O35448	>sp|O35448|PPT2_MOUSE Lysosomal thioesterase PPT2 OS=Mus musculus GN=Ppt2 PE=1 SV=1	206	DHPN[NGlycan_1054.37]ATAWR	203	N4(NGlycan / 1054.37)	HexNAc(2)Hex(4)	4	Rep3_Frac8	25.8569	5112	HCD	0.00039	3.34	237	68.9	3	707.965	707.962	2121.88	2121.87	1066.49	FALSE	TRUE	TRUE	Sequence Analysis	255
DHPNATAWR	O35448	>sp|O35448|PPT2_MOUSE Lysosomal thioesterase PPT2 OS=Mus musculus GN=Ppt2 PE=1 SV=1	206	DHPN[NGlycan_1054.37]ATAWR	203	N4(NGlycan / 1054.37)	HexNAc(2)Hex(4)	4	Rep3_Frac8	25.8617	5115	AI-ETD	0.0079	1.07	167.3	101.8	3	707.965	707.962	2121.88	2121.87	1066.49	FALSE	TRUE	TRUE	Sequence Analysis	255
LNITQEGPKDGK	Q8BYW9	>sp|Q8BYW9|EOGT_MOUSE EGF domain-specific O-linked N-acetylglucosamine transferase OS=Mus musculus GN=Eogt PE=1 SV=1	354	LN[NGlycan_1378.4757]ITQEGPKDGK	353	N2(NGlycan / 1378.4757)	HexNAc(2)Hex(6)	2	Rep3_Frac8	28.6325	5741	HCD	0.00039	3.32	279.2	95.7	3	893.396	893.394	2678.18	2678.17	1298.68	FALSE	TRUE	TRUE	Sequence Analysis	255
LNITQEGPKDGK	Q8BYW9	>sp|Q8BYW9|EOGT_MOUSE EGF domain-specific O-linked N-acetylglucosamine transferase OS=Mus musculus GN=Eogt PE=1 SV=1	354	LN[NGlycan_1378.4757]ITQEGPKDGK	353	N2(NGlycan / 1378.4757)	HexNAc(2)Hex(6)	2	Rep3_Frac8	28.6523	5744	AI-ETD	0.00033	2.76	203.7	150.8	3	893.396	893.394	2678.18	2678.17	1298.68	FALSE	TRUE	TRUE	Sequence Analysis	255
GNETIVNLIHSTR	Q00493	>sp|Q00493|CBPE_MOUSE Carboxypeptidase E OS=Mus musculus GN=Cpe PE=1 SV=2	139	GN[NGlycan_1216.4229]ETIVNLIHSTR	138	N2(NGlycan / 1216.4229)	HexNAc(2)Hex(5)	2	Rep3_Frac8	47.5419	10473	HCD	0.00037	3.14	265.9	88.4	3	890.742	890.738	2670.21	2670.2	1452.77	FALSE	TRUE	TRUE	Sequence Analysis	255
IQGLPFGSCLAISDGPVHNSTGIPFFYMTAK	Q8BGC9	>sp|Q8BGC9|CREG2_MOUSE Protein CREG2 OS=Mus musculus GN=Creg2 PE=1 SV=1	164	IQGLPFGSC[Carbamidomethyl]LAISDGPVHN[NGlycan_1704.6347]STGIPFFYM[Oxidation]TAK	146	N19(NGlycan / 1704.6347);M28(Oxidation / 15.9949);C9(Carbamidomethyl / 57.0215)	HexNAc(6)Hex(3)	19	Rep3_Frac8	73.2617	18638	AI-ETD	0.0013	2.44	156.6	156.6	4	1262.32	1262.32	5046.25	5046.27	3267.61	FALSE	TRUE	TRUE	Reported in Literature	269
TCPYDMRPTENR	Q68EF4	>sp|Q68EF4|GRM4_MOUSE Metabotropic glutamate receptor 4 OS=Mus musculus GN=Grm4 PE=1 SV=2	569	TC[Carbamidomethyl]PYDMRPTEN[NGlycan_1216.4229]R	559	N11(NGlycan / 1216.4229);C2(Carbamidomethyl / 57.0215)	HexNAc(2)Hex(5)	11	Rep3_Frac8	29.6128	5951	AI-ETD	0.0013	2.4	179.5	150.4	3	919.372	919.368	2756.1	2756.09	1481.64	FALSE	TRUE	FALSE	None	0
NTTISVHPSTR	P29533	>sp|P29533|VCAM1_MOUSE Vascular cell adhesion protein 1 OS=Mus musculus GN=Vcam1 PE=1 SV=1	225	N[NGlycan_1694.6027]TTISVHPSTR	225	N1(NGlycan / 1694.6027)	HexNAc(3)Hex(4)Fuc(1)NeuAc(1)	1	Rep3_Frac8	29.0969	5842	HCD	0.0025	2.05	232.8	70	3	969.753	969.75	2907.24	2907.24	1211.63	FALSE	TRUE	TRUE	Reported in Literature	269
VVNCSDPGIPANSK	Q80T79	>sp|Q80T79|CSMD3_MOUSE CUB and sushi domain-containing protein 3 OS=Mus musculus GN=Csmd3 PE=1 SV=3	2932	VVN[NGlycan_1216.4229]C[Carbamidomethyl]SDPGIPANSK	2930	N3(NGlycan / 1216.4229);C4(Carbamidomethyl / 57.0215)	HexNAc(2)Hex(5)	3	Rep3_Frac8	31.357	6351	HCD	0.00032	2.62	162	147.9	3	892.05	892.048	2674.14	2674.13	1399.68	TRUE	FALSE	FALSE	None	0
NFSEAASDFHR	G3UWC2	>tr|G3UWC2|G3UWC2_MOUSE N-acetylated alpha-linked acidic dipeptidase 2, isoform CRA_a OS=Mus musculus GN=Naalad2 PE=1 SV=1	666	N[NGlycan_1216.4229]FSEAASDFHR	666	N1(NGlycan / 1216.4229)	HexNAc(2)Hex(5)	1	Rep3_Frac8	34.9403	7223	HCD	0.0025	2.05	205.4	47.6	3	833.002	833.001	2496.99	2496.99	1279.56	TRUE	FALSE	FALSE	None	0
VNNCSDMCFHQK	Q3UQ28	>sp|Q3UQ28|PXDN_MOUSE Peroxidasin homolog OS=Mus musculus GN=Pxdn PE=1 SV=2	728	VNN[NGlycan_1216.4229]C[Carbamidomethyl]SDMC[Carbamidomethyl]FHQK	726	N3(NGlycan / 1216.4229);C4(Carbamidomethyl / 57.0215);C8(Carbamidomethyl / 57.0215)	HexNAc(2)Hex(5)	3	Rep3_Frac8	25.5759	5046	HCD	0.0025	2.05	173.9	63	3	919.352	919.35	2756.04	2756.04	1424.56	TRUE	FALSE	TRUE	Sequence Analysis	255
APPRNYSMIVMFTALQPQR	Q8BTV1	>sp|Q8BTV1|TUSC3_MOUSE Tumor suppressor candidate 3 OS=Mus musculus GN=Tusc3 PE=1 SV=1	83	APPRN[NGlycan_1702.5813]YSMIVMFTALQPQR	79	N5(NGlycan / 1702.5813)	HexNAc(2)Hex(8)	5	Rep3_Frac8	66.2519	16189	AI-ETD	0.0025	2.04	169.3	53.7	4	981.437	981.436	3922.73	3922.72	2219.13	TRUE	FALSE	TRUE	Sequence Analysis	255
LRPLFNK	P24668	>sp|P24668|MPRD_MOUSE Cation-dependent mannose-6-phosphate receptor OS=Mus musculus GN=M6pr PE=1 SV=1	58	LRPLFN[NGlycan_1540.5285]K	53	N6(NGlycan / 1540.5285)	HexNAc(2)Hex(7)	6	Rep3_Frac8	34.9389	7222	HCD	0.0028	2.01	167.3	125.5	3	810.033	810.03	2428.08	2428.07	886.539	TRUE	FALSE	TRUE	Sequence Analysis	255
AEDRDAGANASILYR	E9PVD3	>sp|E9PVD3|PCD16_MOUSE Protocadherin-16 OS=Mus musculus GN=Dchs1 PE=1 SV=1	1989	AEDRDAGAN[NGlycan_1216.4229]ASILYR	1981	N9(NGlycan / 1216.4229)	HexNAc(2)Hex(5)	9	Rep3_Frac8	36.2976	7522	HCD	0.0025	2.05	151	55.7	3	946.746	946.743	2838.22	2838.22	1620.79	TRUE	FALSE	FALSE	None	0
KMSNITFR	Q9CQF9	>sp|Q9CQF9|PCYOX_MOUSE Prenylcysteine oxidase OS=Mus musculus GN=Pcyox1 PE=1 SV=1	323	KM[Oxidation]SN[NGlycan_1378.4757]ITFR	320	M2(Oxidation / 15.9949);N4(NGlycan / 1378.4757)	HexNAc(2)Hex(6)	4	Rep3_Frac8	24.9384	4902	AI-ETD	0.0058	1.41	199.6	128.5	3	797.674	797.672	2391.01	2391	995.522	FALSE	TRUE	TRUE	Sequence Analysis	255
LLPLDHYLVNFTCLRPGPEEATAR	Q8CGM1	>sp|Q8CGM1|AGRB2_MOUSE Adhesion G protein-coupled receptor B2 OS=Mus musculus GN=Adgrb2 PE=1 SV=2	94	LLPLDHYLVN[NGlycan_1866.6875]FTC[Carbamidomethyl]LRPGPEEATAR	85	N10(NGlycan / 1866.6875);C13(Carbamidomethyl / 57.0215)	HexNAc(6)Hex(4)	10	Rep3_Frac8	68.0169	16783	AI-ETD	0.0028	2	163.1	163.1	4	1163.03	1163.04	4649.09	4649.12	2724.41	FALSE	TRUE	TRUE	Sequence Analysis	255
CEPTFVNTSR	Q8BR76	>sp|Q8BR76|MKS3_MOUSE Meckelin OS=Mus musculus GN=Tmem67 PE=1 SV=2	179	C[Carbamidomethyl]EPTFVN[NGlycan_1216.4229]TSR	173	N7(NGlycan / 1216.4229);C1(Carbamidomethyl / 57.0215)	HexNAc(2)Hex(5)	7	Rep3_Frac8	33.9746	7000	HCD	0.0028	2.02	187.1	78.2	3	809.666	809.663	2426.98	2426.97	1152.52	TRUE	FALSE	FALSE	None	0
IRQNSSFTEK	A2AJ26	>tr|A2AJ26|A2AJ26_MOUSE ATP-binding cassette sub-family A member 2 OS=Mus musculus GN=Abca2 PE=1 SV=1	627	IRQN[NGlycan_1864.6342]SSFTEK	624	N4(NGlycan / 1864.6342)	HexNAc(2)Hex(9)	4	Rep3_Frac8	18.3497	3472	AI-ETD	0.0028	2.03	171.9	83.1	3	1025.43	1025.42	3074.26	3074.26	1208.61	TRUE	FALSE	FALSE	None	0
TLVNASSR	Q6PFV6	>tr|Q6PFV6|Q6PFV6_MOUSE Epha5 protein OS=Mus musculus GN=Epha5 PE=1 SV=1	763	TLVN[NGlycan_1216.4229]ASSR	760	N4(NGlycan / 1216.4229)	HexNAc(2)Hex(5)	4	Rep3_Frac8	20.5378	3964	HCD	0.0055	1.43	202.2	76.2	2	1032.45	1032.45	2063.89	2063.89	846.456	TRUE	FALSE	FALSE	None	0
HENNTKDNSIQHEFSLTR	P01831	>sp|P01831|THY1_MOUSE Thy-1 membrane glycoprotein OS=Mus musculus GN=Thy1 PE=1 SV=1	42	HEN[NGlycan_2075.7298]NTKDNSIQHEFSLTR	40	N3(NGlycan / 2075.7298)	HexNAc(4)Hex(6)NeuAc(1)	3	Rep3_Frac9	38.5969	8364	AI-ETD	0	4.39	301.7	235.1	4	1062.2	1062.19	4245.76	4245.76	2169.02	FALSE	TRUE	TRUE	Reported in Literature	269
HENNTKDNSIQHEFSLTR	P01831	>sp|P01831|THY1_MOUSE Thy-1 membrane glycoprotein OS=Mus musculus GN=Thy1 PE=1 SV=1	42	HEN[NGlycan_1914.6974]NTKDNSIQHEFSLTR	40	N3(NGlycan / 1914.6974)	HexNAc(4)Hex(5)Fuc(2)	3	Rep3_Frac9	38.4187	8312	AI-ETD	0	6.41	444.9	335.4	5	817.752	817.751	4084.73	4084.72	2169.02	FALSE	TRUE	TRUE	Reported in Literature	269
HENNTKDNSIQHEFSLTR	P01831	>sp|P01831|THY1_MOUSE Thy-1 membrane glycoprotein OS=Mus musculus GN=Thy1 PE=1 SV=1	42	HEN[NGlycan_1913.677]NTKDNSIQHEFSLTR	40	N3(NGlycan / 1913.677)	HexNAc(4)Hex(5)NeuAc(1)	3	Rep3_Frac9	38.4598	8323	AI-ETD	0	12.32	760.6	628.4	5	817.55	817.547	4083.72	4083.7	2169.02	FALSE	TRUE	TRUE	Reported in Literature	269
HENNTKDNSIQHEFSLTR	P01831	>sp|P01831|THY1_MOUSE Thy-1 membrane glycoprotein OS=Mus musculus GN=Thy1 PE=1 SV=1	42	HEN[NGlycan_1913.677]NTKDNSIQHEFSLTR	40	N3(NGlycan / 1913.677)	HexNAc(4)Hex(5)NeuAc(1)	3	Rep3_Frac9	38.4747	8325	AI-ETD	0	10.07	668.3	537.7	4	1021.68	1021.68	4083.72	4083.7	2169.02	FALSE	TRUE	TRUE	Reported in Literature	269
HENNTKDNSIQHEFSLTR	P01831	>sp|P01831|THY1_MOUSE Thy-1 membrane glycoprotein OS=Mus musculus GN=Thy1 PE=1 SV=1	42	HEN[NGlycan_1872.6505]NTKDNSIQHEFSLTR	40	N3(NGlycan / 1872.6505)	HexNAc(3)Hex(6)NeuAc(1)	3	Rep3_Frac9	38.3901	8304	AI-ETD	0	8.2	575	410.1	4	1011.43	1011.42	4042.69	4042.68	2169.02	FALSE	TRUE	TRUE	Reported in Literature	269
HENNTKDNSIQHEFSLTR	P01831	>sp|P01831|THY1_MOUSE Thy-1 membrane glycoprotein OS=Mus musculus GN=Thy1 PE=1 SV=1	42	HEN[NGlycan_1872.6505]NTKDNSIQHEFSLTR	40	N3(NGlycan / 1872.6505)	HexNAc(3)Hex(6)NeuAc(1)	3	Rep3_Frac9	38.371	8301	HCD	0.0013	2.41	167.7	99.2	4	1011.43	1011.42	4042.69	4042.68	2169.02	FALSE	TRUE	TRUE	Reported in Literature	269
HENNTKDNSIQHEFSLTR	P01831	>sp|P01831|THY1_MOUSE Thy-1 membrane glycoprotein OS=Mus musculus GN=Thy1 PE=1 SV=1	42	HEN[NGlycan_1751.6242]NTKDNSIQHEFSLTR	40	N3(NGlycan / 1751.6242)	HexNAc(4)Hex(4)NeuAc(1)	3	Rep3_Frac9	38.7081	8393	AI-ETD	0	7.48	548.1	425.7	5	785.139	785.136	3921.67	3921.65	2169.02	FALSE	TRUE	TRUE	Reported in Literature	269
HENNTKDNSIQHEFSLTR	P01831	>sp|P01831|THY1_MOUSE Thy-1 membrane glycoprotein OS=Mus musculus GN=Thy1 PE=1 SV=1	42	HEN[NGlycan_1702.5813]NTKDNSIQHEFSLTR	40	N3(NGlycan / 1702.5813)	HexNAc(2)Hex(8)	3	Rep3_Frac9	37.3986	8039	AI-ETD	0	5.86	415.2	326	4	968.91	968.908	3872.62	3872.61	2169.02	FALSE	TRUE	TRUE	Reported in Literature	269
HENNTKDNSIQHEFSLTR	P01831	>sp|P01831|THY1_MOUSE Thy-1 membrane glycoprotein OS=Mus musculus GN=Thy1 PE=1 SV=1	42	HEN[NGlycan_1702.5813]NTKDNSIQHEFSLTR	40	N3(NGlycan / 1702.5813)	HexNAc(2)Hex(8)	3	Rep3_Frac9	36.6714	7843	HCD	0	4.47	257.3	232.1	5	775.33	775.327	3872.62	3872.61	2169.02	FALSE	TRUE	TRUE	Reported in Literature	269
HENNTKDNSIQHEFSLTR	P01831	>sp|P01831|THY1_MOUSE Thy-1 membrane glycoprotein OS=Mus musculus GN=Thy1 PE=1 SV=1	42	HEN[NGlycan_1581.5551]NTKDNSIQHEFSLTR	40	N3(NGlycan / 1581.5551)	HexNAc(3)Hex(6)	3	Rep3_Frac9	35.5552	7553	AI-ETD	0	4.7	296.2	183	4	938.653	938.651	3751.59	3751.58	2169.02	FALSE	TRUE	TRUE	Reported in Literature	269
HENNTKDNSIQHEFSLTR	P01831	>sp|P01831|THY1_MOUSE Thy-1 membrane glycoprotein OS=Mus musculus GN=Thy1 PE=1 SV=1	42	HEN[NGlycan_1581.5551]NTKDNSIQHEFSLTR	40	N3(NGlycan / 1581.5551)	HexNAc(3)Hex(6)	3	Rep3_Frac9	36.8868	7910	HCD	0	3.53	219.7	189.9	4	938.653	938.651	3751.59	3751.58	2169.02	FALSE	TRUE	TRUE	Reported in Literature	269
HENNTKDNSIQHEFSLTR	P01831	>sp|P01831|THY1_MOUSE Thy-1 membrane glycoprotein OS=Mus musculus GN=Thy1 PE=1 SV=1	42	HEN[NGlycan_1540.5285]NTKDNSIQHEFSLTR	40	N3(NGlycan / 1540.5285)	HexNAc(2)Hex(7)	3	Rep3_Frac9	37.2505	7994	HCD	0.00037	2.97	179.3	169.1	4	928.397	928.394	3710.57	3710.56	2169.02	FALSE	TRUE	TRUE	Reported in Literature	269
HENNTKDNSIQHEFSLTR	P01831	>sp|P01831|THY1_MOUSE Thy-1 membrane glycoprotein OS=Mus musculus GN=Thy1 PE=1 SV=1	42	HEN[NGlycan_1540.5285]NTKDNSIQHEFSLTR	40	N3(NGlycan / 1540.5285)	HexNAc(2)Hex(7)	3	Rep3_Frac9	36.7619	7875	HCD	0.0004	3.29	170.6	147.1	5	742.919	742.917	3710.56	3710.56	2169.02	FALSE	TRUE	TRUE	Reported in Literature	269
HENNTKDNSIQHEFSLTR	P01831	>sp|P01831|THY1_MOUSE Thy-1 membrane glycoprotein OS=Mus musculus GN=Thy1 PE=1 SV=1	42	HEN[NGlycan_1458.442]NTKDNSIQHEFSLTR	40	N3(NGlycan / 1458.442)	HexNAc(2)Hex(6)Phospho(1)	3	Rep3_Frac9	39.0074	8474	AI-ETD	0	5.56	346.3	269.2	4	907.876	907.873	3628.48	3628.47	2169.02	FALSE	TRUE	TRUE	Reported in Literature	269
HENNTKDNSIQHEFSLTR	P01831	>sp|P01831|THY1_MOUSE Thy-1 membrane glycoprotein OS=Mus musculus GN=Thy1 PE=1 SV=1	42	HEN[NGlycan_1419.5022]NTKDNSIQHEFSLTR	40	N3(NGlycan / 1419.5022)	HexNAc(3)Hex(5)	3	Rep3_Frac9	35.9332	7658	AI-ETD	0.001	2.55	245.9	162	4	898.136	898.138	3589.52	3589.53	2169.02	FALSE	TRUE	TRUE	Reported in Literature	269
HENNTKDNSIQHEFSLTR	P01831	>sp|P01831|THY1_MOUSE Thy-1 membrane glycoprotein OS=Mus musculus GN=Thy1 PE=1 SV=1	42	HEN[NGlycan_1403.5073]NTKDNSIQHEFSLTR	40	N3(NGlycan / 1403.5073)	HexNAc(3)Hex(4)Fuc(1)	3	Rep3_Frac9	38.7488	8405	AI-ETD	0.00039	3.26	255	196.3	4	894.134	894.139	3573.52	3573.53	2169.02	FALSE	TRUE	TRUE	Reported in Literature	269
HENNTKDNSIQHEFSLTR	P01831	>sp|P01831|THY1_MOUSE Thy-1 membrane glycoprotein OS=Mus musculus GN=Thy1 PE=1 SV=1	42	HEN[NGlycan_1378.4757]NTKDNSIQHEFSLTR	40	N3(NGlycan / 1378.4757)	HexNAc(2)Hex(6)	3	Rep3_Frac9	41.5429	9215	AI-ETD	0	11.2	723.1	591.6	4	887.883	887.881	3548.51	3548.5	2169.02	FALSE	TRUE	TRUE	Reported in Literature	269
HENNTKDNSIQHEFSLTR	P01831	>sp|P01831|THY1_MOUSE Thy-1 membrane glycoprotein OS=Mus musculus GN=Thy1 PE=1 SV=1	42	HEN[NGlycan_1378.4757]NTKDNSIQHEFSLTR	40	N3(NGlycan / 1378.4757)	HexNAc(2)Hex(6)	3	Rep3_Frac9	44.247	9953	AI-ETD	0	8.2	591.9	507.5	4	887.883	887.881	3548.51	3548.5	2169.02	FALSE	TRUE	TRUE	Reported in Literature	269
HENNTKDNSIQHEFSLTR	P01831	>sp|P01831|THY1_MOUSE Thy-1 membrane glycoprotein OS=Mus musculus GN=Thy1 PE=1 SV=1	42	HEN[NGlycan_1378.4757]NTKDNSIQHEFSLTR	40	N3(NGlycan / 1378.4757)	HexNAc(2)Hex(6)	3	Rep3_Frac9	47.3092	10807	AI-ETD	0	7.28	493.6	392.2	4	887.883	887.881	3548.51	3548.5	2169.02	FALSE	TRUE	TRUE	Reported in Literature	269
HENNTKDNSIQHEFSLTR	P01831	>sp|P01831|THY1_MOUSE Thy-1 membrane glycoprotein OS=Mus musculus GN=Thy1 PE=1 SV=1	42	HEN[NGlycan_1378.4757]NTKDNSIQHEFSLTR	40	N3(NGlycan / 1378.4757)	HexNAc(2)Hex(6)	3	Rep3_Frac9	42.9143	9607	AI-ETD	0	7.28	492.2	405.4	4	887.883	887.881	3548.51	3548.5	2169.02	FALSE	TRUE	TRUE	Reported in Literature	269
HENNTKDNSIQHEFSLTR	P01831	>sp|P01831|THY1_MOUSE Thy-1 membrane glycoprotein OS=Mus musculus GN=Thy1 PE=1 SV=1	42	HEN[NGlycan_1378.4757]NTKDNSIQHEFSLTR	40	N3(NGlycan / 1378.4757)	HexNAc(2)Hex(6)	3	Rep3_Frac9	36.6695	7842	HCD	0	3.52	231.7	231.7	5	710.507	710.506	3548.51	3548.5	2169.02	FALSE	TRUE	TRUE	Reported in Literature	269
HENNTKDNSIQHEFSLTR	P01831	>sp|P01831|THY1_MOUSE Thy-1 membrane glycoprotein OS=Mus musculus GN=Thy1 PE=1 SV=1	42	HEN[NGlycan_1378.4757]NTKDNSIQHEFSLTR	40	N3(NGlycan / 1378.4757)	HexNAc(2)Hex(6)	3	Rep3_Frac9	37.2933	8011	HCD	0.0004	3.34	212.7	212.7	4	887.884	887.881	3548.51	3548.5	2169.02	FALSE	TRUE	TRUE	Reported in Literature	269
HENNTKDNSIQHEFSLTR	P01831	>sp|P01831|THY1_MOUSE Thy-1 membrane glycoprotein OS=Mus musculus GN=Thy1 PE=1 SV=1	42	HEN[NGlycan_1378.4757]NTKDNSIQHEFSLTR	40	N3(NGlycan / 1378.4757)	HexNAc(2)Hex(6)	3	Rep3_Frac9	38.3669	8298	HCD	0.00037	3.03	189.3	164.5	4	887.883	887.881	3548.51	3548.5	2169.02	FALSE	TRUE	TRUE	Reported in Literature	269
HENNTKDNSIQHEFSLTR	P01831	>sp|P01831|THY1_MOUSE Thy-1 membrane glycoprotein OS=Mus musculus GN=Thy1 PE=1 SV=1	42	HEN[NGlycan_1378.4757]NTKDNSIQHEFSLTR	40	N3(NGlycan / 1378.4757)	HexNAc(2)Hex(6)	3	Rep3_Frac9	37.8627	8163	HCD	0.00038	3.11	162.9	114.7	5	710.508	710.506	3548.51	3548.5	2169.02	FALSE	TRUE	TRUE	Reported in Literature	269
HENNTKDNSIQHEFSLTR	P01831	>sp|P01831|THY1_MOUSE Thy-1 membrane glycoprotein OS=Mus musculus GN=Thy1 PE=1 SV=1	42	HEN[NGlycan_1378.4757]NTKDNSIQHEFSLTR	40	N3(NGlycan / 1378.4757)	HexNAc(2)Hex(6)	3	Rep3_Frac9	35.7883	7616	HCD	0.00037	2.97	158.1	149.2	4	887.884	887.881	3548.51	3548.5	2169.02	FALSE	TRUE	TRUE	Reported in Literature	269
HENNTKDNSIQHEFSLTR	P01831	>sp|P01831|THY1_MOUSE Thy-1 membrane glycoprotein OS=Mus musculus GN=Thy1 PE=1 SV=1	42	HEN[NGlycan_1216.4229]NTKDNSIQHEFSLTR	40	N3(NGlycan / 1216.4229)	HexNAc(2)Hex(5)	3	Rep3_Frac9	35.693	7591	AI-ETD	0	10.72	705.9	605	4	847.368	847.368	3386.45	3386.45	2169.02	FALSE	TRUE	TRUE	Reported in Literature	269
HENNTKDNSIQHEFSLTR	P01831	>sp|P01831|THY1_MOUSE Thy-1 membrane glycoprotein OS=Mus musculus GN=Thy1 PE=1 SV=1	42	HEN[NGlycan_1216.4229]NTKDNSIQHEFSLTR	40	N3(NGlycan / 1216.4229)	HexNAc(2)Hex(5)	3	Rep3_Frac9	41.8894	9324	AI-ETD	0	8.72	637.7	545.2	4	847.368	847.368	3386.45	3386.45	2169.02	FALSE	TRUE	TRUE	Reported in Literature	269
HENNTKDNSIQHEFSLTR	P01831	>sp|P01831|THY1_MOUSE Thy-1 membrane glycoprotein OS=Mus musculus GN=Thy1 PE=1 SV=1	42	HEN[NGlycan_1216.4229]NTKDNSIQHEFSLTR	40	N3(NGlycan / 1216.4229)	HexNAc(2)Hex(5)	3	Rep3_Frac9	40.7785	8997	AI-ETD	0	7.64	600.5	514.7	4	847.364	847.368	3386.43	3386.45	2169.02	FALSE	TRUE	TRUE	Reported in Literature	269
HENNTKDNSIQHEFSLTR	P01831	>sp|P01831|THY1_MOUSE Thy-1 membrane glycoprotein OS=Mus musculus GN=Thy1 PE=1 SV=1	42	HEN[NGlycan_1216.4229]NTKDNSIQHEFSLTR	40	N3(NGlycan / 1216.4229)	HexNAc(2)Hex(5)	3	Rep3_Frac9	36.9227	7923	HCD	0	5.26	380.6	333.2	3	1129.49	1129.49	3386.45	3386.45	2169.02	FALSE	TRUE	TRUE	Reported in Literature	269
HENNTKDNSIQHEFSLTR	P01831	>sp|P01831|THY1_MOUSE Thy-1 membrane glycoprotein OS=Mus musculus GN=Thy1 PE=1 SV=1	42	HEN[NGlycan_1216.4229]NTKDNSIQHEFSLTR	40	N3(NGlycan / 1216.4229)	HexNAc(2)Hex(5)	3	Rep3_Frac9	36.765	7877	HCD	0	4.79	285.6	285.6	4	847.37	847.368	3386.46	3386.45	2169.02	FALSE	TRUE	TRUE	Reported in Literature	269
HENNTKDNSIQHEFSLTR	P01831	>sp|P01831|THY1_MOUSE Thy-1 membrane glycoprotein OS=Mus musculus GN=Thy1 PE=1 SV=1	42	HEN[NGlycan_1216.4229]NTKDNSIQHEFSLTR	40	N3(NGlycan / 1216.4229)	HexNAc(2)Hex(5)	3	Rep3_Frac9	36.9689	7932	HCD	0	4.94	263.8	263.8	5	678.098	678.096	3386.46	3386.45	2169.02	FALSE	TRUE	TRUE	Reported in Literature	269
HENNTKDNSIQHEFSLTR	P01831	>sp|P01831|THY1_MOUSE Thy-1 membrane glycoprotein OS=Mus musculus GN=Thy1 PE=1 SV=1	42	HEN[NGlycan_1216.4229]NTKDNSIQHEFSLTR	40	N3(NGlycan / 1216.4229)	HexNAc(2)Hex(5)	3	Rep3_Frac9	38.5399	8343	HCD	0.0013	2.39	227.7	227.7	4	847.367	847.368	3386.45	3386.45	2169.02	FALSE	TRUE	TRUE	Reported in Literature	269
HENNTKDNSIQHEFSLTR	P01831	>sp|P01831|THY1_MOUSE Thy-1 membrane glycoprotein OS=Mus musculus GN=Thy1 PE=1 SV=1	42	HEN[NGlycan_1200.4279]NTKDNSIQHEFSLTR	40	N3(NGlycan / 1200.4279)	HexNAc(2)Hex(4)Fuc(1)	3	Rep3_Frac9	37.1087	7963	AI-ETD	0.001	2.48	240.1	126	4	843.363	843.369	3370.43	3370.46	2169.02	FALSE	TRUE	TRUE	Reported in Literature	269
HENNTKDNSIQHEFSLTR	P01831	>sp|P01831|THY1_MOUSE Thy-1 membrane glycoprotein OS=Mus musculus GN=Thy1 PE=1 SV=1	42	HEN[NGlycan_1054.37]NTKDNSIQHEFSLTR	40	N3(NGlycan / 1054.37)	HexNAc(2)Hex(4)	3	Rep3_Frac9	35.7897	7617	AI-ETD	0	14.2	858.7	767	4	806.856	806.855	3224.4	3224.4	2169.02	FALSE	TRUE	TRUE	Reported in Literature	269
HENNTKDNSIQHEFSLTR	P01831	>sp|P01831|THY1_MOUSE Thy-1 membrane glycoprotein OS=Mus musculus GN=Thy1 PE=1 SV=1	42	HEN[NGlycan_1054.37]NTKDNSIQHEFSLTR	40	N3(NGlycan / 1054.37)	HexNAc(2)Hex(4)	3	Rep3_Frac9	36.7429	7870	HCD	0	4.32	404.9	306.3	3	1075.47	1075.47	3224.39	3224.4	2169.02	FALSE	TRUE	TRUE	Reported in Literature	269
HENNTKDNSIQHEFSLTR	P01831	>sp|P01831|THY1_MOUSE Thy-1 membrane glycoprotein OS=Mus musculus GN=Thy1 PE=1 SV=1	42	HEN[NGlycan_1054.37]NTKDNSIQHEFSLTR	40	N3(NGlycan / 1054.37)	HexNAc(2)Hex(4)	3	Rep3_Frac9	36.7575	7874	HCD	0	5.59	339.3	339.3	5	645.686	645.685	3224.4	3224.4	2169.02	FALSE	TRUE	TRUE	Reported in Literature	269
HENNTKDNSIQHEFSLTR	P01831	>sp|P01831|THY1_MOUSE Thy-1 membrane glycoprotein OS=Mus musculus GN=Thy1 PE=1 SV=1	42	HEN[NGlycan_1054.37]NTKDNSIQHEFSLTR	40	N3(NGlycan / 1054.37)	HexNAc(2)Hex(4)	3	Rep3_Frac9	37.1552	7972	HCD	0	4.88	298.7	298.7	4	806.857	806.855	3224.41	3224.4	2169.02	FALSE	TRUE	TRUE	Reported in Literature	269
HENNTKDNSIQHEFSLTR	P01831	>sp|P01831|THY1_MOUSE Thy-1 membrane glycoprotein OS=Mus musculus GN=Thy1 PE=1 SV=1	42	HEN[NGlycan_892.3172]NTKDNSIQHEFSLTR	40	N3(NGlycan / 892.3172)	HexNAc(2)Hex(3)	3	Rep3_Frac9	36.7631	7876	HCD	0	5.98	355.6	355.6	4	766.342	766.342	3062.35	3062.34	2169.02	FALSE	TRUE	TRUE	Reported in Literature	269
HENNTKDNSIQHEFSLTR	P01831	>sp|P01831|THY1_MOUSE Thy-1 membrane glycoprotein OS=Mus musculus GN=Thy1 PE=1 SV=1	42	HEN[NGlycan_892.3172]NTKDNSIQHEFSLTR	40	N3(NGlycan / 892.3172)	HexNAc(2)Hex(3)	3	Rep3_Frac9	37.5897	8088	HCD	0	3.72	213.1	213.1	5	613.275	613.275	3062.35	3062.34	2169.02	FALSE	TRUE	TRUE	Reported in Literature	269
HENNTKDNSIQHEFSLTR	P01831	>sp|P01831|THY1_MOUSE Thy-1 membrane glycoprotein OS=Mus musculus GN=Thy1 PE=1 SV=1	42	HEN[NGlycan_730.2644]NTKDNSIQHEFSLTR	40	N3(NGlycan / 730.2644)	HexNAc(2)Hex(2)	3	Rep3_Frac9	36.6768	7847	HCD	0	6.98	378.1	378.1	4	725.829	725.828	2900.29	2900.29	2169.02	FALSE	TRUE	TRUE	Reported in Literature	269
HENNTKDNSIQHEFSLTR	P01831	>sp|P01831|THY1_MOUSE Thy-1 membrane glycoprotein OS=Mus musculus GN=Thy1 PE=1 SV=1	42	HEN[NGlycan_730.2644]NTKDNSIQHEFSLTR	40	N3(NGlycan / 730.2644)	HexNAc(2)Hex(2)	3	Rep3_Frac9	37.7636	8138	HCD	0.0016	2.3	230.7	229.2	4	725.824	725.828	2900.27	2900.29	2169.02	FALSE	TRUE	TRUE	Reported in Literature	269
HENNTKDNSIQHEFSLTR	P01831	>sp|P01831|THY1_MOUSE Thy-1 membrane glycoprotein OS=Mus musculus GN=Thy1 PE=1 SV=1	42	HEN[NGlycan_568.2116]NTKDNSIQHEFSLTR	40	N3(NGlycan / 568.2116)	HexNAc(2)Hex(1)	3	Rep3_Frac9	36.8854	7909	HCD	0	5.64	362.5	318.8	4	685.317	685.315	2738.25	2738.24	2169.02	FALSE	TRUE	TRUE	Reported in Literature	269
HENNTKDNSIQHEFSLTR	P01831	>sp|P01831|THY1_MOUSE Thy-1 membrane glycoprotein OS=Mus musculus GN=Thy1 PE=1 SV=1	42	HEN[NGlycan_203.0794]NTKDNSIQHEFSLTR	40	N3(NGlycan / 203.0794)	HexNAc(1)	3	Rep3_Frac9	36.8467	7900	AI-ETD	0	16.2	976.1	888.1	4	594.033	594.032	2373.11	2373.11	2169.02	FALSE	TRUE	TRUE	Reported in Literature	269
HENNTKDNSIQHEFSLTR	P01831	>sp|P01831|THY1_MOUSE Thy-1 membrane glycoprotein OS=Mus musculus GN=Thy1 PE=1 SV=1	42	HEN[NGlycan_203.0794]NTKDNSIQHEFSLTR	40	N3(NGlycan / 203.0794)	HexNAc(1)	3	Rep3_Frac9	36.8342	7897	HCD	0	5.46	333.5	333.5	4	594.033	594.032	2373.11	2373.11	2169.02	FALSE	TRUE	TRUE	Reported in Literature	269
DEGDYFCELQVSGANPMSSNK	P01831	>sp|P01831|THY1_MOUSE Thy-1 membrane glycoprotein OS=Mus musculus GN=Thy1 PE=1 SV=1	118	DEGDYFC[Carbamidomethyl]ELQVSGANPM[Oxidation]SSN[NGlycan_1930.6923]K	99	M17(Oxidation / 15.9949);N20(NGlycan / 1930.6923);C7(Carbamidomethyl / 57.0215)	HexNAc(4)Hex(6)Fuc(1)	20	Rep3_Frac9	51.7749	12116	HCD	0.00038	3.05	152	99.7	3	1432.23	1432.23	4294.67	4294.67	2289.95	TRUE	FALSE	TRUE	Reported in Literature	269
DEGDYFCELQVSGANPMSSNK	P01831	>sp|P01831|THY1_MOUSE Thy-1 membrane glycoprotein OS=Mus musculus GN=Thy1 PE=1 SV=1	118	DEGDYFC[Carbamidomethyl]ELQVSGANPM[Oxidation]SSN[NGlycan_1930.6923]K	99	M17(Oxidation / 15.9949);N20(NGlycan / 1930.6923);C7(Carbamidomethyl / 57.0215)	HexNAc(4)Hex(6)Fuc(1)	20	Rep3_Frac9	51.6813	12086	AI-ETD	0.001	2.67	151.3	45.4	4	1074.42	1074.42	4294.68	4294.67	2289.95	TRUE	FALSE	TRUE	Reported in Literature	269
DEGDYFCELQVSGANPMSSNK	P01831	>sp|P01831|THY1_MOUSE Thy-1 membrane glycoprotein OS=Mus musculus GN=Thy1 PE=1 SV=1	118	DEGDYFC[Carbamidomethyl]ELQVSGANPM[Oxidation]SSN[NGlycan_1216.4229]K	99	M17(Oxidation / 15.9949);N20(NGlycan / 1216.4229);C7(Carbamidomethyl / 57.0215)	HexNAc(2)Hex(5)	20	Rep3_Frac9	52.0503	12209	AI-ETD	0	6.62	377.3	374.8	3	1194.14	1194.14	3580.4	3580.4	2289.95	TRUE	FALSE	TRUE	Reported in Literature	269
DEGDYFCELQVSGANPMSSNK	P01831	>sp|P01831|THY1_MOUSE Thy-1 membrane glycoprotein OS=Mus musculus GN=Thy1 PE=1 SV=1	118	DEGDYFC[Carbamidomethyl]ELQVSGANPM[Oxidation]SSN[NGlycan_1216.4229]K	99	M17(Oxidation / 15.9949);N20(NGlycan / 1216.4229);C7(Carbamidomethyl / 57.0215)	HexNAc(2)Hex(5)	20	Rep3_Frac9	52.0375	12206	HCD	0	5.4	363.2	304.1	3	1194.14	1194.14	3580.4	3580.4	2289.95	TRUE	FALSE	TRUE	Reported in Literature	269
CEGPGVPTVTVHNTTDKRR	E9PWX1	>tr|E9PWX1|E9PWX1_MOUSE Dipeptidyl aminopeptidase-like protein 6 OS=Mus musculus GN=Dpp6 PE=1 SV=1	560	C[Carbamidomethyl]EGPGVPTVTVHN[NGlycan_1930.6923]TTDKRR	548	N13(NGlycan / 1930.6923);C1(Carbamidomethyl / 57.0215)	HexNAc(4)Hex(6)Fuc(1)	13	Rep3_Frac9	30.9134	6455	AI-ETD	0	7.65	569.6	408.8	5	811.759	811.757	4054.77	4054.75	2066.03	FALSE	TRUE	FALSE	None	0
CEGPGVPTVTVHNTTDKRR	E9PWX1	>tr|E9PWX1|E9PWX1_MOUSE Dipeptidyl aminopeptidase-like protein 6 OS=Mus musculus GN=Dpp6 PE=1 SV=1	560	C[Carbamidomethyl]EGPGVPTVTVHN[NGlycan_1930.6923]TTDKRR	548	N13(NGlycan / 1930.6923);C1(Carbamidomethyl / 57.0215)	HexNAc(4)Hex(6)Fuc(1)	13	Rep3_Frac9	30.8705	6444	AI-ETD	0	5.21	461.8	284.2	4	1014.45	1014.44	4054.76	4054.75	2066.03	FALSE	TRUE	FALSE	None	0
CEGPGVPTVTVHNTTDKRR	E9PWX1	>tr|E9PWX1|E9PWX1_MOUSE Dipeptidyl aminopeptidase-like protein 6 OS=Mus musculus GN=Dpp6 PE=1 SV=1	560	C[Carbamidomethyl]EGPGVPTVTVHN[NGlycan_1784.6344]TTDKRR	548	N13(NGlycan / 1784.6344);C1(Carbamidomethyl / 57.0215)	HexNAc(4)Hex(6)	13	Rep3_Frac9	31.1525	6510	AI-ETD	0	6.38	467.5	378.8	4	977.933	977.929	3908.71	3908.7	2066.03	FALSE	TRUE	FALSE	None	0
CEGPGVPTVTVHNTTDKR	E9PWX1	>tr|E9PWX1|E9PWX1_MOUSE Dipeptidyl aminopeptidase-like protein 6 OS=Mus musculus GN=Dpp6 PE=1 SV=1	560	C[Carbamidomethyl]EGPGVPTVTVHN[NGlycan_1930.6923]TTDKR	548	N13(NGlycan / 1930.6923);C1(Carbamidomethyl / 57.0215)	HexNAc(4)Hex(6)Fuc(1)	13	Rep3_Frac9	33.3882	7032	AI-ETD	0	6.85	541.6	392.5	4	975.422	975.419	3898.67	3898.65	1909.93	FALSE	TRUE	FALSE	None	0
CEGPGVPTVTVHNTTDKRR	E9PWX1	>tr|E9PWX1|E9PWX1_MOUSE Dipeptidyl aminopeptidase-like protein 6 OS=Mus musculus GN=Dpp6 PE=1 SV=1	560	C[Carbamidomethyl]EGPGVPTVTVHN[NGlycan_1768.6395]TTDKRR	548	N13(NGlycan / 1768.6395);C1(Carbamidomethyl / 57.0215)	HexNAc(4)Hex(5)Fuc(1)	13	Rep3_Frac9	31.1401	6506	AI-ETD	0	5.73	372.6	359.6	5	779.348	779.346	3892.71	3892.7	2066.03	FALSE	TRUE	FALSE	None	0
CEGPGVPTVTVHNTTDKRR	E9PWX1	>tr|E9PWX1|E9PWX1_MOUSE Dipeptidyl aminopeptidase-like protein 6 OS=Mus musculus GN=Dpp6 PE=1 SV=1	560	C[Carbamidomethyl]EGPGVPTVTVHN[NGlycan_1727.613]TTDKRR	548	N13(NGlycan / 1727.613);C1(Carbamidomethyl / 57.0215)	HexNAc(3)Hex(6)Fuc(1)	13	Rep3_Frac9	30.8243	6434	AI-ETD	0	6.43	542.5	408.9	5	771.143	771.141	3851.69	3851.67	2066.03	FALSE	TRUE	FALSE	None	0
CEGPGVPTVTVHNTTDKRR	E9PWX1	>tr|E9PWX1|E9PWX1_MOUSE Dipeptidyl aminopeptidase-like protein 6 OS=Mus musculus GN=Dpp6 PE=1 SV=1	560	C[Carbamidomethyl]EGPGVPTVTVHN[NGlycan_1727.613]TTDKRR	548	N13(NGlycan / 1727.613);C1(Carbamidomethyl / 57.0215)	HexNAc(3)Hex(6)Fuc(1)	13	Rep3_Frac9	30.7743	6423	AI-ETD	0	5.49	523.3	337.2	4	963.677	963.674	3851.69	3851.67	2066.03	FALSE	TRUE	FALSE	None	0
CEGPGVPTVTVHNTTDKR	E9PWX1	>tr|E9PWX1|E9PWX1_MOUSE Dipeptidyl aminopeptidase-like protein 6 OS=Mus musculus GN=Dpp6 PE=1 SV=1	560	C[Carbamidomethyl]EGPGVPTVTVHN[NGlycan_1864.6342]TTDKR	548	N13(NGlycan / 1864.6342);C1(Carbamidomethyl / 57.0215)	HexNAc(2)Hex(9)	13	Rep3_Frac9	33.2006	6991	AI-ETD	0	5	350.9	247.8	4	958.907	958.904	3832.61	3832.59	1909.93	FALSE	TRUE	FALSE	None	0
CEGPGVPTVTVHNTTDKR	E9PWX1	>tr|E9PWX1|E9PWX1_MOUSE Dipeptidyl aminopeptidase-like protein 6 OS=Mus musculus GN=Dpp6 PE=1 SV=1	560	C[Carbamidomethyl]EGPGVPTVTVHN[NGlycan_1784.6344]TTDKR	548	N13(NGlycan / 1784.6344);C1(Carbamidomethyl / 57.0215)	HexNAc(4)Hex(6)	13	Rep3_Frac9	33.5888	7080	AI-ETD	0	6.97	553.7	419.1	4	938.907	938.904	3752.6	3752.59	1909.93	FALSE	TRUE	FALSE	None	0
CEGPGVPTVTVHNTTDKR	E9PWX1	>tr|E9PWX1|E9PWX1_MOUSE Dipeptidyl aminopeptidase-like protein 6 OS=Mus musculus GN=Dpp6 PE=1 SV=1	560	C[Carbamidomethyl]EGPGVPTVTVHN[NGlycan_1768.6395]TTDKR	548	N13(NGlycan / 1768.6395);C1(Carbamidomethyl / 57.0215)	HexNAc(4)Hex(5)Fuc(1)	13	Rep3_Frac9	33.5278	7065	AI-ETD	0	5.78	507.6	362.6	4	934.908	934.905	3736.61	3736.6	1909.93	FALSE	TRUE	FALSE	None	0
CEGPGVPTVTVHNTTDKR	E9PWX1	>tr|E9PWX1|E9PWX1_MOUSE Dipeptidyl aminopeptidase-like protein 6 OS=Mus musculus GN=Dpp6 PE=1 SV=1	560	C[Carbamidomethyl]EGPGVPTVTVHN[NGlycan_1727.613]TTDKR	548	N13(NGlycan / 1727.613);C1(Carbamidomethyl / 57.0215)	HexNAc(3)Hex(6)Fuc(1)	13	Rep3_Frac9	33.2243	6998	AI-ETD	0	5.9	497	359	4	924.651	924.649	3695.58	3695.57	1909.93	FALSE	TRUE	FALSE	None	0
CEGPGVPTVTVHNTTDKR	E9PWX1	>tr|E9PWX1|E9PWX1_MOUSE Dipeptidyl aminopeptidase-like protein 6 OS=Mus musculus GN=Dpp6 PE=1 SV=1	560	C[Carbamidomethyl]EGPGVPTVTVHN[NGlycan_1727.613]TTDKR	548	N13(NGlycan / 1727.613);C1(Carbamidomethyl / 57.0215)	HexNAc(3)Hex(6)Fuc(1)	13	Rep3_Frac9	33.2179	6995	HCD	0.00039	3.17	191.3	166.7	4	924.651	924.649	3695.58	3695.57	1909.93	FALSE	TRUE	FALSE	None	0
CEGPGVPTVTVHNTTDKR	E9PWX1	>tr|E9PWX1|E9PWX1_MOUSE Dipeptidyl aminopeptidase-like protein 6 OS=Mus musculus GN=Dpp6 PE=1 SV=1	560	C[Carbamidomethyl]EGPGVPTVTVHN[NGlycan_1702.5813]TTDKR	548	N13(NGlycan / 1702.5813);C1(Carbamidomethyl / 57.0215)	HexNAc(2)Hex(8)	13	Rep3_Frac9	33.1921	6990	AI-ETD	0	6.67	545.5	414.5	4	918.392	918.391	3670.54	3670.54	1909.93	FALSE	TRUE	FALSE	None	0
CEGPGVPTVTVHNTTDKR	E9PWX1	>tr|E9PWX1|E9PWX1_MOUSE Dipeptidyl aminopeptidase-like protein 6 OS=Mus musculus GN=Dpp6 PE=1 SV=1	560	C[Carbamidomethyl]EGPGVPTVTVHN[NGlycan_1622.5816]TTDKR	548	N13(NGlycan / 1622.5816);C1(Carbamidomethyl / 57.0215)	HexNAc(4)Hex(5)	13	Rep3_Frac9	33.5833	7076	HCD	0.00037	3.01	165.2	146	4	898.393	898.391	3590.55	3590.54	1909.93	FALSE	TRUE	FALSE	None	0
CEGPGVPTVTVHNTTDKRR	E9PWX1	>tr|E9PWX1|E9PWX1_MOUSE Dipeptidyl aminopeptidase-like protein 6 OS=Mus musculus GN=Dpp6 PE=1 SV=1	560	C[Carbamidomethyl]EGPGVPTVTVHN[NGlycan_1419.5022]TTDKRR	548	N13(NGlycan / 1419.5022);C1(Carbamidomethyl / 57.0215)	HexNAc(3)Hex(5)	13	Rep3_Frac9	31.1913	6518	AI-ETD	0	4.94	292.4	273.4	5	709.52	709.519	3543.57	3543.56	2066.03	FALSE	TRUE	FALSE	None	0
CEGPGVPTVTVHNTTDKR	E9PWX1	>tr|E9PWX1|E9PWX1_MOUSE Dipeptidyl aminopeptidase-like protein 6 OS=Mus musculus GN=Dpp6 PE=1 SV=1	560	C[Carbamidomethyl]EGPGVPTVTVHN[NGlycan_1540.5285]TTDKR	548	N13(NGlycan / 1540.5285);C1(Carbamidomethyl / 57.0215)	HexNAc(2)Hex(7)	13	Rep3_Frac9	33.337	7020	AI-ETD	0	5.44	391.4	281.9	4	877.88	877.878	3508.5	3508.49	1909.93	FALSE	TRUE	FALSE	None	0
CEGPGVPTVTVHNTTDK	E9PWX1	>tr|E9PWX1|E9PWX1_MOUSE Dipeptidyl aminopeptidase-like protein 6 OS=Mus musculus GN=Dpp6 PE=1 SV=1	560	C[Carbamidomethyl]EGPGVPTVTVHN[NGlycan_1581.5551]TTDK	548	N13(NGlycan / 1581.5551);C1(Carbamidomethyl / 57.0215)	HexNAc(3)Hex(6)	13	Rep3_Frac9	31.2312	6528	AI-ETD	0.003	1.85	281	178.8	5	679.487	679.489	3393.41	3393.41	1753.83	FALSE	TRUE	FALSE	None	0
CEGPGVPTVTVHNTTDK	E9PWX1	>tr|E9PWX1|E9PWX1_MOUSE Dipeptidyl aminopeptidase-like protein 6 OS=Mus musculus GN=Dpp6 PE=1 SV=1	560	C[Carbamidomethyl]EGPGVPTVTVHN[NGlycan_1581.5551]TTDK	548	N13(NGlycan / 1581.5551);C1(Carbamidomethyl / 57.0215)	HexNAc(3)Hex(6)	13	Rep3_Frac9	31.1995	6519	AI-ETD	0.0071	1.24	197.4	147.1	4	849.106	849.109	3393.4	3393.41	1753.83	FALSE	TRUE	FALSE	None	0
CEGPGVPTVTVHNTTDKR	E9PWX1	>tr|E9PWX1|E9PWX1_MOUSE Dipeptidyl aminopeptidase-like protein 6 OS=Mus musculus GN=Dpp6 PE=1 SV=1	560	C[Carbamidomethyl]EGPGVPTVTVHN[NGlycan_1419.5022]TTDKR	548	N13(NGlycan / 1419.5022);C1(Carbamidomethyl / 57.0215)	HexNAc(3)Hex(5)	13	Rep3_Frac9	33.6176	7088	AI-ETD	0	8.87	613.2	487.4	4	847.623	847.621	3387.47	3387.46	1909.93	FALSE	TRUE	FALSE	None	0
CEGPGVPTVTVHNTTDKR	E9PWX1	>tr|E9PWX1|E9PWX1_MOUSE Dipeptidyl aminopeptidase-like protein 6 OS=Mus musculus GN=Dpp6 PE=1 SV=1	560	C[Carbamidomethyl]EGPGVPTVTVHN[NGlycan_1378.4757]TTDKR	548	N13(NGlycan / 1378.4757);C1(Carbamidomethyl / 57.0215)	HexNAc(2)Hex(6)	13	Rep3_Frac9	33.5176	7063	AI-ETD	0	4.93	326.6	218.9	4	837.367	837.365	3346.45	3346.44	1909.93	FALSE	TRUE	FALSE	None	0
CEGPGVPTVTVHNTTDKR	E9PWX1	>tr|E9PWX1|E9PWX1_MOUSE Dipeptidyl aminopeptidase-like protein 6 OS=Mus musculus GN=Dpp6 PE=1 SV=1	560	C[Carbamidomethyl]EGPGVPTVTVHN[NGlycan_1216.4229]TTDKR	548	N13(NGlycan / 1216.4229);C1(Carbamidomethyl / 57.0215)	HexNAc(2)Hex(5)	13	Rep3_Frac9	33.5648	7073	HCD	0	3.48	192.2	192.2	4	796.854	796.851	3184.39	3184.38	1909.93	FALSE	TRUE	FALSE	None	0
CEGPGVPTVTVHNTTDKR	E9PWX1	>tr|E9PWX1|E9PWX1_MOUSE Dipeptidyl aminopeptidase-like protein 6 OS=Mus musculus GN=Dpp6 PE=1 SV=1	560	C[Carbamidomethyl]EGPGVPTVTVHN[NGlycan_892.3172]TTDKR	548	N13(NGlycan / 892.3172);C1(Carbamidomethyl / 57.0215)	HexNAc(2)Hex(3)	13	Rep3_Frac9	34.2007	7223	AI-ETD	0	7.08	520.7	411.9	4	715.826	715.825	2860.28	2860.28	1909.93	FALSE	TRUE	FALSE	None	0
VVRPDSELGERPPEDNQSFQYDHEAFLGKEDSK	Q05186	>sp|Q05186|RCN1_MOUSE Reticulocalbin-1 OS=Mus musculus GN=Rcn1 PE=1 SV=1	47	VVRPDSELGERPPEDN[NGlycan_1704.6347]QSFQYDHEAFLGKEDSK	32	N16(NGlycan / 1704.6347)	HexNAc(6)Hex(3)	16	Rep3_Frac9	44.8311	10106	AI-ETD	0	7.29	596.7	418.3	6	921.407	921.41	5523.4	5523.42	3817.78	TRUE	FALSE	FALSE	None	0
VVRPDSELGERPPEDNQSFQYDHEAFLGKEDSK	Q05186	>sp|Q05186|RCN1_MOUSE Reticulocalbin-1 OS=Mus musculus GN=Rcn1 PE=1 SV=1	47	VVRPDSELGERPPEDN[NGlycan_1444.5339]QSFQYDHEAFLGKEDSK	32	N16(NGlycan / 1444.5339)	HexNAc(4)Hex(3)Fuc(1)	16	Rep3_Frac9	45.2369	10219	AI-ETD	0	19.6	1124.7	1034	5	1053.47	1053.47	5263.34	5263.32	3817.78	TRUE	FALSE	FALSE	None	0
VVRPDSELGERPPEDNQSFQYDHEAFLGKEDSK	Q05186	>sp|Q05186|RCN1_MOUSE Reticulocalbin-1 OS=Mus musculus GN=Rcn1 PE=1 SV=1	47	VVRPDSELGERPPEDN[NGlycan_1444.5339]QSFQYDHEAFLGKEDSK	32	N16(NGlycan / 1444.5339)	HexNAc(4)Hex(3)Fuc(1)	16	Rep3_Frac9	45.2842	10233	AI-ETD	0	11.72	704.1	701.7	6	878.063	878.06	5263.34	5263.32	3817.78	TRUE	FALSE	FALSE	None	0
VVRPDSELGERPPEDNQSFQYDHEAFLGKEDSK	Q05186	>sp|Q05186|RCN1_MOUSE Reticulocalbin-1 OS=Mus musculus GN=Rcn1 PE=1 SV=1	47	VVRPDSELGERPPEDN[NGlycan_1444.5339]QSFQYDHEAFLGKEDSK	32	N16(NGlycan / 1444.5339)	HexNAc(4)Hex(3)Fuc(1)	16	Rep3_Frac9	45.2246	10216	HCD	0.0004	3.28	165.2	165.2	5	1053.47	1053.47	5263.34	5263.32	3817.78	TRUE	FALSE	FALSE	None	0
VVRPDSELGERPPEDNQSFQYDHEAFLGKEDSK	Q05186	>sp|Q05186|RCN1_MOUSE Reticulocalbin-1 OS=Mus musculus GN=Rcn1 PE=1 SV=1	47	VVRPDSELGERPPEDN[NGlycan_1378.4757]QSFQYDHEAFLGKEDSK	32	N16(NGlycan / 1378.4757)	HexNAc(2)Hex(6)	16	Rep3_Frac9	45.0993	10182	HCD	0	3.61	225.4	225.4	5	1040.26	1040.26	5197.28	5197.26	3817.78	TRUE	FALSE	FALSE	None	0
VVRPDSELGERPPEDNQSFQYDHEAFLGKEDSK	Q05186	>sp|Q05186|RCN1_MOUSE Reticulocalbin-1 OS=Mus musculus GN=Rcn1 PE=1 SV=1	47	VVRPDSELGERPPEDN[NGlycan_1362.4808]QSFQYDHEAFLGKEDSK	32	N16(NGlycan / 1362.4808)	HexNAc(2)Hex(5)Fuc(1)	16	Rep3_Frac9	45.128	10189	HCD	0	4.57	236.6	236.6	5	1037.06	1037.06	5181.29	5181.27	3817.78	TRUE	FALSE	FALSE	None	0
VVRPDSELGERPPEDNQSFQYDHEAFLGKEDSK	Q05186	>sp|Q05186|RCN1_MOUSE Reticulocalbin-1 OS=Mus musculus GN=Rcn1 PE=1 SV=1	47	VVRPDSELGERPPEDN[NGlycan_1216.4229]QSFQYDHEAFLGKEDSK	32	N16(NGlycan / 1216.4229)	HexNAc(2)Hex(5)	16	Rep3_Frac9	45.3348	10246	AI-ETD	0	21.48	1227.2	1227.2	5	1007.85	1007.85	5035.23	5035.21	3817.78	TRUE	FALSE	FALSE	None	0
VVRPDSELGERPPEDNQSFQYDHEAFLGKEDSK	Q05186	>sp|Q05186|RCN1_MOUSE Reticulocalbin-1 OS=Mus musculus GN=Rcn1 PE=1 SV=1	47	VVRPDSELGERPPEDN[NGlycan_1038.3751]QSFQYDHEAFLGKEDSK	32	N16(NGlycan / 1038.3751)	HexNAc(2)Hex(3)Fuc(1)	16	Rep3_Frac9	45.415	10271	AI-ETD	0	23.48	1338.7	1221.5	5	972.242	972.239	4857.18	4857.16	3817.78	TRUE	FALSE	FALSE	None	0
VVRPDSELGERPPEDNQSFQYDHEAFLGKEDSK	Q05186	>sp|Q05186|RCN1_MOUSE Reticulocalbin-1 OS=Mus musculus GN=Rcn1 PE=1 SV=1	47	VVRPDSELGERPPEDN[NGlycan_1038.3751]QSFQYDHEAFLGKEDSK	32	N16(NGlycan / 1038.3751)	HexNAc(2)Hex(3)Fuc(1)	16	Rep3_Frac9	45.4058	10268	HCD	0	3.62	213.6	213.6	5	972.242	972.239	4857.18	4857.16	3817.78	TRUE	FALSE	FALSE	None	0
KVLVAPPSEEANTTK	P43006	>sp|P43006|EAA2_MOUSE Excitatory amino acid transporter 2 OS=Mus musculus GN=Slc1a2 PE=1 SV=1	205	KVLVAPPSEEAN[NGlycan_1702.5813]TTK	194	N12(NGlycan / 1702.5813)	HexNAc(2)Hex(8)	12	Rep3_Frac9	33.2963	7011	HCD	0	6.09	452.2	354.1	3	1096.16	1096.15	3286.45	3286.45	1582.86	FALSE	TRUE	TRUE	Sequence Analysis	255
KVLVAPPSEEANTTK	P43006	>sp|P43006|EAA2_MOUSE Excitatory amino acid transporter 2 OS=Mus musculus GN=Slc1a2 PE=1 SV=1	205	KVLVAPPSEEAN[NGlycan_1702.5813]TTK	194	N12(NGlycan / 1702.5813)	HexNAc(2)Hex(8)	12	Rep3_Frac9	33.3002	7013	AI-ETD	0	6	406.4	333.8	3	1096.16	1096.15	3286.45	3286.45	1582.86	FALSE	TRUE	TRUE	Sequence Analysis	255
KVLVAPPSEEANTTK	P43006	>sp|P43006|EAA2_MOUSE Excitatory amino acid transporter 2 OS=Mus musculus GN=Slc1a2 PE=1 SV=1	205	KVLVAPPSEEAN[NGlycan_1378.4757]TTK	194	N12(NGlycan / 1378.4757)	HexNAc(2)Hex(6)	12	Rep3_Frac9	33.7642	7123	HCD	0	5.33	331.9	183.5	3	988.119	988.118	2962.34	2962.34	1582.86	FALSE	TRUE	TRUE	Sequence Analysis	255
KVLVAPPSEEANTTK	P43006	>sp|P43006|EAA2_MOUSE Excitatory amino acid transporter 2 OS=Mus musculus GN=Slc1a2 PE=1 SV=1	205	KVLVAPPSEEAN[NGlycan_1378.4757]TTK	194	N12(NGlycan / 1378.4757)	HexNAc(2)Hex(6)	12	Rep3_Frac9	33.7844	7126	AI-ETD	0	5.19	314.3	221.5	3	988.119	988.118	2962.34	2962.34	1582.86	FALSE	TRUE	TRUE	Sequence Analysis	255
KVLVAPPSEEANTTK	P43006	>sp|P43006|EAA2_MOUSE Excitatory amino acid transporter 2 OS=Mus musculus GN=Slc1a2 PE=1 SV=1	205	KVLVAPPSEEAN[NGlycan_1216.4229]TTK	194	N12(NGlycan / 1216.4229)	HexNAc(2)Hex(5)	12	Rep3_Frac9	33.831	7135	HCD	0	7.16	547.6	453.5	3	934.103	934.1	2800.29	2800.29	1582.86	FALSE	TRUE	TRUE	Sequence Analysis	255
KVLVAPPSEEANTTK	P43006	>sp|P43006|EAA2_MOUSE Excitatory amino acid transporter 2 OS=Mus musculus GN=Slc1a2 PE=1 SV=1	205	KVLVAPPSEEAN[NGlycan_1216.4229]TTK	194	N12(NGlycan / 1216.4229)	HexNAc(2)Hex(5)	12	Rep3_Frac9	33.8429	7137	AI-ETD	0	5.5	340.3	304.8	3	934.103	934.1	2800.29	2800.29	1582.86	FALSE	TRUE	TRUE	Sequence Analysis	255
AVISMLNETMNEAPEETK	P43006	>sp|P43006|EAA2_MOUSE Excitatory amino acid transporter 2 OS=Mus musculus GN=Slc1a2 PE=1 SV=1	215	AVISM[Oxidation]LN[NGlycan_1216.4229]ETM[Oxidation]NEAPEETK	209	M5(Oxidation / 15.9949);N7(NGlycan / 1216.4229);M10(Oxidation / 15.9949)	HexNAc(2)Hex(5)	7	Rep3_Frac9	42.3852	9458	AI-ETD	0.001	2.46	186.4	99.4	3	1085.79	1085.79	3255.36	3255.35	2005.93	FALSE	TRUE	TRUE	Sequence Analysis	255
AVISMLNETMNEAPEETK	P43006	>sp|P43006|EAA2_MOUSE Excitatory amino acid transporter 2 OS=Mus musculus GN=Slc1a2 PE=1 SV=1	215	AVISMLN[NGlycan_1216.4229]ETM[Oxidation]NEAPEETK	209	N7(NGlycan / 1216.4229);M10(Oxidation / 15.9949)	HexNAc(2)Hex(5)	7	Rep3_Frac9	47.6212	10887	HCD	0	7.1	463.1	137.5	3	1080.46	1080.46	3239.37	3239.36	2005.93	FALSE	TRUE	TRUE	Sequence Analysis	255
AVISMLNETMNEAPEETK	P43006	>sp|P43006|EAA2_MOUSE Excitatory amino acid transporter 2 OS=Mus musculus GN=Slc1a2 PE=1 SV=1	215	AVISMLN[NGlycan_1216.4229]ETM[Oxidation]NEAPEETK	209	N7(NGlycan / 1216.4229);M10(Oxidation / 15.9949)	HexNAc(2)Hex(5)	7	Rep3_Frac9	47.634	10890	AI-ETD	0	5.18	341.2	38.1	3	1080.46	1080.46	3239.37	3239.36	2005.93	FALSE	TRUE	TRUE	Sequence Analysis	255
HNNDTQHIWESDSNEFSVIADPR	P08113	>sp|P08113|ENPL_MOUSE Endoplasmin OS=Mus musculus GN=Hsp90b1 PE=1 SV=2	217	HNN[NGlycan_1704.6347]DTQHIWESDSNEFSVIADPR	215	N3(NGlycan / 1704.6347)	HexNAc(6)Hex(3)	3	Rep3_Frac9	54.9084	13092	AI-ETD	0	5.41	357.3	357.3	4	1104.71	1104.72	4415.8	4415.84	2710.2	FALSE	TRUE	TRUE	Reported in Literature	269
HNNDTQHIWESDSNEFSVIADPR	P08113	>sp|P08113|ENPL_MOUSE Endoplasmin OS=Mus musculus GN=Hsp90b1 PE=1 SV=2	217	HNN[NGlycan_1704.6347]DTQHIWESDSNEFSVIADPR	215	N3(NGlycan / 1704.6347)	HexNAc(6)Hex(3)	3	Rep3_Frac9	56.1328	13512	AI-ETD	0.001	2.58	168.7	168.7	4	1104.71	1104.72	4415.8	4415.84	2710.2	FALSE	TRUE	TRUE	Reported in Literature	269
HNNDTQHIWESDSNEFSVIADPR	P08113	>sp|P08113|ENPL_MOUSE Endoplasmin OS=Mus musculus GN=Hsp90b1 PE=1 SV=2	217	HNN[NGlycan_1702.5813]DTQHIWESDSNEFSVIADPR	215	N3(NGlycan / 1702.5813)	HexNAc(2)Hex(8)	3	Rep3_Frac9	53.1992	12578	AI-ETD	0	8.71	570.1	570.1	4	1104.21	1104.2	4413.8	4413.79	2710.2	FALSE	TRUE	TRUE	Reported in Literature	269
HNNDTQHIWESDSNEFSVIADPR	P08113	>sp|P08113|ENPL_MOUSE Endoplasmin OS=Mus musculus GN=Hsp90b1 PE=1 SV=2	217	HNN[NGlycan_1702.5813]DTQHIWESDSNEFSVIADPR	215	N3(NGlycan / 1702.5813)	HexNAc(2)Hex(8)	3	Rep3_Frac9	54.9311	13101	AI-ETD	0	6.34	319.2	319.2	4	1104.2	1104.2	4413.79	4413.79	2710.2	FALSE	TRUE	TRUE	Reported in Literature	269
HNNDTQHIWESDSNEFSVIADPR	P08113	>sp|P08113|ENPL_MOUSE Endoplasmin OS=Mus musculus GN=Hsp90b1 PE=1 SV=2	217	HNN[NGlycan_1702.5813]DTQHIWESDSNEFSVIADPR	215	N3(NGlycan / 1702.5813)	HexNAc(2)Hex(8)	3	Rep3_Frac9	53.188	12575	HCD	0	4.94	240.3	211.6	4	1104.21	1104.2	4413.8	4413.79	2710.2	FALSE	TRUE	TRUE	Reported in Literature	269
HNNDTQHIWESDSNEFSVIADPR	P08113	>sp|P08113|ENPL_MOUSE Endoplasmin OS=Mus musculus GN=Hsp90b1 PE=1 SV=2	217	HNN[NGlycan_1702.5813]DTQHIWESDSNEFSVIADPR	215	N3(NGlycan / 1702.5813)	HexNAc(2)Hex(8)	3	Rep3_Frac9	56.0284	13477	AI-ETD	0	4.55	202.6	191.6	4	1104.21	1104.2	4413.8	4413.79	2710.2	FALSE	TRUE	TRUE	Reported in Literature	269
HNNDTQHIWESDSNEFSVIADPR	P08113	>sp|P08113|ENPL_MOUSE Endoplasmin OS=Mus musculus GN=Hsp90b1 PE=1 SV=2	217	HNN[NGlycan_1540.5285]DTQHIWESDSNEFSVIADPR	215	N3(NGlycan / 1540.5285)	HexNAc(2)Hex(7)	3	Rep3_Frac9	53.6515	12697	AI-ETD	0	9.84	645.3	645.3	4	1063.69	1063.69	4251.74	4251.74	2710.2	FALSE	TRUE	TRUE	Reported in Literature	269
HNNDTQHIWESDSNEFSVIADPR	P08113	>sp|P08113|ENPL_MOUSE Endoplasmin OS=Mus musculus GN=Hsp90b1 PE=1 SV=2	217	HNN[NGlycan_1540.5285]DTQHIWESDSNEFSVIADPR	215	N3(NGlycan / 1540.5285)	HexNAc(2)Hex(7)	3	Rep3_Frac9	53.6385	12695	HCD	0	4.11	236	192.7	4	1063.69	1063.69	4251.74	4251.74	2710.2	FALSE	TRUE	TRUE	Reported in Literature	269
HNNDTQHIWESDSNEFSVIADPR	P08113	>sp|P08113|ENPL_MOUSE Endoplasmin OS=Mus musculus GN=Hsp90b1 PE=1 SV=2	217	HNN[NGlycan_1378.4757]DTQHIWESDSNEFSVIADPR	215	N3(NGlycan / 1378.4757)	HexNAc(2)Hex(6)	3	Rep3_Frac9	54.4532	12940	AI-ETD	0	12.84	795.3	759.1	4	1023.18	1023.18	4089.69	4089.68	2710.2	FALSE	TRUE	TRUE	Reported in Literature	269
HNNDTQHIWESDSNEFSVIADPR	P08113	>sp|P08113|ENPL_MOUSE Endoplasmin OS=Mus musculus GN=Hsp90b1 PE=1 SV=2	217	HNN[NGlycan_1378.4757]DTQHIWESDSNEFSVIADPR	215	N3(NGlycan / 1378.4757)	HexNAc(2)Hex(6)	3	Rep3_Frac9	53.2784	12600	AI-ETD	0	12.35	783.8	747.2	4	1023.18	1023.18	4089.68	4089.68	2710.2	FALSE	TRUE	TRUE	Reported in Literature	269
HNNDTQHIWESDSNEFSVIADPR	P08113	>sp|P08113|ENPL_MOUSE Endoplasmin OS=Mus musculus GN=Hsp90b1 PE=1 SV=2	217	HNN[NGlycan_1378.4757]DTQHIWESDSNEFSVIADPR	215	N3(NGlycan / 1378.4757)	HexNAc(2)Hex(6)	3	Rep3_Frac9	58.3496	14237	AI-ETD	0	7.8	523.3	512.2	4	1023.18	1023.18	4089.7	4089.68	2710.2	FALSE	TRUE	TRUE	Reported in Literature	269
HNNDTQHIWESDSNEFSVIADPR	P08113	>sp|P08113|ENPL_MOUSE Endoplasmin OS=Mus musculus GN=Hsp90b1 PE=1 SV=2	217	HNN[NGlycan_1378.4757]DTQHIWESDSNEFSVIADPR	215	N3(NGlycan / 1378.4757)	HexNAc(2)Hex(6)	3	Rep3_Frac9	55.5969	13324	AI-ETD	0	7.44	510.6	472.3	4	1023.18	1023.18	4089.69	4089.68	2710.2	FALSE	TRUE	TRUE	Reported in Literature	269
HNNDTQHIWESDSNEFSVIADPR	P08113	>sp|P08113|ENPL_MOUSE Endoplasmin OS=Mus musculus GN=Hsp90b1 PE=1 SV=2	217	HNN[NGlycan_1378.4757]DTQHIWESDSNEFSVIADPR	215	N3(NGlycan / 1378.4757)	HexNAc(2)Hex(6)	3	Rep3_Frac9	56.6945	13690	AI-ETD	0	7.25	461	455.7	4	1023.18	1023.18	4089.69	4089.68	2710.2	FALSE	TRUE	TRUE	Reported in Literature	269
HNNDTQHIWESDSNEFSVIADPR	P08113	>sp|P08113|ENPL_MOUSE Endoplasmin OS=Mus musculus GN=Hsp90b1 PE=1 SV=2	217	HNN[NGlycan_1378.4757]DTQHIWESDSNEFSVIADPR	215	N3(NGlycan / 1378.4757)	HexNAc(2)Hex(6)	3	Rep3_Frac9	59.6713	14638	AI-ETD	0	6.75	425.9	412.6	4	1023.18	1023.18	4089.68	4089.68	2710.2	FALSE	TRUE	TRUE	Reported in Literature	269
HNNDTQHIWESDSNEFSVIADPR	P08113	>sp|P08113|ENPL_MOUSE Endoplasmin OS=Mus musculus GN=Hsp90b1 PE=1 SV=2	217	HNN[NGlycan_1378.4757]DTQHIWESDSNEFSVIADPR	215	N3(NGlycan / 1378.4757)	HexNAc(2)Hex(6)	3	Rep3_Frac9	61.7844	15321	AI-ETD	0	5.86	313.9	313.9	4	1023.18	1023.18	4089.68	4089.68	2710.2	FALSE	TRUE	TRUE	Reported in Literature	269
HNNDTQHIWESDSNEFSVIADPR	P08113	>sp|P08113|ENPL_MOUSE Endoplasmin OS=Mus musculus GN=Hsp90b1 PE=1 SV=2	217	HNN[NGlycan_1378.4757]DTQHIWESDSNEFSVIADPR	215	N3(NGlycan / 1378.4757)	HexNAc(2)Hex(6)	3	Rep3_Frac9	54.221	12864	AI-ETD	0	5.76	296.5	280.7	3	1363.9	1363.9	4089.69	4089.68	2710.2	FALSE	TRUE	TRUE	Reported in Literature	269
HNNDTQHIWESDSNEFSVIADPR	P08113	>sp|P08113|ENPL_MOUSE Endoplasmin OS=Mus musculus GN=Hsp90b1 PE=1 SV=2	217	HNN[NGlycan_1378.4757]DTQHIWESDSNEFSVIADPR	215	N3(NGlycan / 1378.4757)	HexNAc(2)Hex(6)	3	Rep3_Frac9	62.9766	15752	AI-ETD	0	5.27	268.3	268.3	4	1023.18	1023.18	4089.69	4089.68	2710.2	FALSE	TRUE	TRUE	Reported in Literature	269
HNNDTQHIWESDSNEFSVIADPR	P08113	>sp|P08113|ENPL_MOUSE Endoplasmin OS=Mus musculus GN=Hsp90b1 PE=1 SV=2	217	HNN[NGlycan_1378.4757]DTQHIWESDSNEFSVIADPR	215	N3(NGlycan / 1378.4757)	HexNAc(2)Hex(6)	3	Rep3_Frac9	53.2663	12597	HCD	0	4.76	249.9	213.3	4	1023.18	1023.18	4089.68	4089.68	2710.2	FALSE	TRUE	TRUE	Reported in Literature	269
HNNDTQHIWESDSNEFSVIADPR	P08113	>sp|P08113|ENPL_MOUSE Endoplasmin OS=Mus musculus GN=Hsp90b1 PE=1 SV=2	217	HNN[NGlycan_1378.4757]DTQHIWESDSNEFSVIADPR	215	N3(NGlycan / 1378.4757)	HexNAc(2)Hex(6)	3	Rep3_Frac9	54.4492	12937	HCD	0	3.95	235.8	194.1	4	1023.18	1023.18	4089.69	4089.68	2710.2	FALSE	TRUE	TRUE	Reported in Literature	269
HNNDTQHIWESDSNEFSVIADPR	P08113	>sp|P08113|ENPL_MOUSE Endoplasmin OS=Mus musculus GN=Hsp90b1 PE=1 SV=2	217	HNN[NGlycan_1378.4757]DTQHIWESDSNEFSVIADPR	215	N3(NGlycan / 1378.4757)	HexNAc(2)Hex(6)	3	Rep3_Frac9	55.5933	13323	HCD	0	3.56	208.7	191.7	4	1023.18	1023.18	4089.69	4089.68	2710.2	FALSE	TRUE	TRUE	Reported in Literature	269
HNNDTQHIWESDSNEFSVIADPR	P08113	>sp|P08113|ENPL_MOUSE Endoplasmin OS=Mus musculus GN=Hsp90b1 PE=1 SV=2	217	HNN[NGlycan_1378.4757]DTQHIWESDSNEFSVIADPR	215	N3(NGlycan / 1378.4757)	HexNAc(2)Hex(6)	3	Rep3_Frac9	64.4269	16217	AI-ETD	0	3.5	206.8	205.2	4	1023.18	1023.18	4089.7	4089.68	2710.2	FALSE	TRUE	TRUE	Reported in Literature	269
HNNDTQHIWESDSNEFSVIADPR	P08113	>sp|P08113|ENPL_MOUSE Endoplasmin OS=Mus musculus GN=Hsp90b1 PE=1 SV=2	217	HNN[NGlycan_1378.4757]DTQHIWESDSNEFSVIADPR	215	N3(NGlycan / 1378.4757)	HexNAc(2)Hex(6)	3	Rep3_Frac9	67.8974	17367	AI-ETD	0.00036	2.94	194.6	158	4	1023.18	1023.18	4089.69	4089.68	2710.2	FALSE	TRUE	TRUE	Reported in Literature	269
HNNDTQHIWESDSNEFSVIADPR	P08113	>sp|P08113|ENPL_MOUSE Endoplasmin OS=Mus musculus GN=Hsp90b1 PE=1 SV=2	217	HNN[NGlycan_1378.4757]DTQHIWESDSNEFSVIADPR	215	N3(NGlycan / 1378.4757)	HexNAc(2)Hex(6)	3	Rep3_Frac9	56.6757	13687	HCD	0	3.87	174.4	143.5	4	1023.18	1023.18	4089.69	4089.68	2710.2	FALSE	TRUE	TRUE	Reported in Literature	269
HNNDTQHIWESDSNEFSVIADPR	P08113	>sp|P08113|ENPL_MOUSE Endoplasmin OS=Mus musculus GN=Hsp90b1 PE=1 SV=2	217	HNN[NGlycan_1378.4757]DTQHIWESDSNEFSVIADPR	215	N3(NGlycan / 1378.4757)	HexNAc(2)Hex(6)	3	Rep3_Frac9	66.5518	16889	AI-ETD	0.00036	2.94	164.2	164.2	4	1023.18	1023.18	4089.69	4089.68	2710.2	FALSE	TRUE	TRUE	Reported in Literature	269
HNNDTQHIWESDSNEFSVIADPR	P08113	>sp|P08113|ENPL_MOUSE Endoplasmin OS=Mus musculus GN=Hsp90b1 PE=1 SV=2	217	HNN[NGlycan_1378.4757]DTQHIWESDSNEFSVIADPR	215	N3(NGlycan / 1378.4757)	HexNAc(2)Hex(6)	3	Rep3_Frac9	54.2094	12861	HCD	0.00037	3.03	153.1	54.1	3	1363.9	1363.9	4089.69	4089.68	2710.2	FALSE	TRUE	TRUE	Reported in Literature	269
HNNDTQHIWESDSNEFSVIADPR	P08113	>sp|P08113|ENPL_MOUSE Endoplasmin OS=Mus musculus GN=Hsp90b1 PE=1 SV=2	217	HNN[NGlycan_1216.4229]DTQHIWESDSNEFSVIADPR	215	N3(NGlycan / 1216.4229)	HexNAc(2)Hex(5)	3	Rep3_Frac9	54.1185	12827	AI-ETD	0	12.84	769.5	728.1	4	982.665	982.663	3927.64	3927.63	2710.2	FALSE	TRUE	TRUE	Reported in Literature	269
HNNDTQHIWESDSNEFSVIADPR	P08113	>sp|P08113|ENPL_MOUSE Endoplasmin OS=Mus musculus GN=Hsp90b1 PE=1 SV=2	217	HNN[NGlycan_1216.4229]DTQHIWESDSNEFSVIADPR	215	N3(NGlycan / 1216.4229)	HexNAc(2)Hex(5)	3	Rep3_Frac9	56.3695	13598	AI-ETD	0	7.87	553.9	533.2	4	982.666	982.663	3927.64	3927.63	2710.2	FALSE	TRUE	TRUE	Reported in Literature	269
HNNDTQHIWESDSNEFSVIADPR	P08113	>sp|P08113|ENPL_MOUSE Endoplasmin OS=Mus musculus GN=Hsp90b1 PE=1 SV=2	217	HNN[NGlycan_1216.4229]DTQHIWESDSNEFSVIADPR	215	N3(NGlycan / 1216.4229)	HexNAc(2)Hex(5)	3	Rep3_Frac9	58.2984	14224	AI-ETD	0	7.42	545.2	498	4	982.666	982.663	3927.64	3927.63	2710.2	FALSE	TRUE	TRUE	Reported in Literature	269
HNNDTQHIWESDSNEFSVIADPR	P08113	>sp|P08113|ENPL_MOUSE Endoplasmin OS=Mus musculus GN=Hsp90b1 PE=1 SV=2	217	HNN[NGlycan_1216.4229]DTQHIWESDSNEFSVIADPR	215	N3(NGlycan / 1216.4229)	HexNAc(2)Hex(5)	3	Rep3_Frac9	55.1916	13187	AI-ETD	0	7.43	527.5	501.6	4	982.665	982.663	3927.64	3927.63	2710.2	FALSE	TRUE	TRUE	Reported in Literature	269
HNNDTQHIWESDSNEFSVIADPR	P08113	>sp|P08113|ENPL_MOUSE Endoplasmin OS=Mus musculus GN=Hsp90b1 PE=1 SV=2	217	HNN[NGlycan_1216.4229]DTQHIWESDSNEFSVIADPR	215	N3(NGlycan / 1216.4229)	HexNAc(2)Hex(5)	3	Rep3_Frac9	53.8513	12744	AI-ETD	0	7.45	457.4	417.8	3	1309.89	1309.88	3927.64	3927.63	2710.2	FALSE	TRUE	TRUE	Reported in Literature	269
HNNDTQHIWESDSNEFSVIADPR	P08113	>sp|P08113|ENPL_MOUSE Endoplasmin OS=Mus musculus GN=Hsp90b1 PE=1 SV=2	217	HNN[NGlycan_1216.4229]DTQHIWESDSNEFSVIADPR	215	N3(NGlycan / 1216.4229)	HexNAc(2)Hex(5)	3	Rep3_Frac9	53.839	12741	HCD	0	5.74	363.8	199.6	3	1309.89	1309.88	3927.64	3927.63	2710.2	FALSE	TRUE	TRUE	Reported in Literature	269
HNNDTQHIWESDSNEFSVIADPR	P08113	>sp|P08113|ENPL_MOUSE Endoplasmin OS=Mus musculus GN=Hsp90b1 PE=1 SV=2	217	HNN[NGlycan_1216.4229]DTQHIWESDSNEFSVIADPR	215	N3(NGlycan / 1216.4229)	HexNAc(2)Hex(5)	3	Rep3_Frac9	60.3331	14854	AI-ETD	0	5.63	309.3	286.2	4	982.665	982.663	3927.64	3927.63	2710.2	FALSE	TRUE	TRUE	Reported in Literature	269
HNNDTQHIWESDSNEFSVIADPR	P08113	>sp|P08113|ENPL_MOUSE Endoplasmin OS=Mus musculus GN=Hsp90b1 PE=1 SV=2	217	HNN[NGlycan_1216.4229]DTQHIWESDSNEFSVIADPR	215	N3(NGlycan / 1216.4229)	HexNAc(2)Hex(5)	3	Rep3_Frac9	54.1141	12824	HCD	0	4.51	238.9	169	4	982.665	982.663	3927.64	3927.63	2710.2	FALSE	TRUE	TRUE	Reported in Literature	269
HNNDTQHIWESDSNEFSVIADPR	P08113	>sp|P08113|ENPL_MOUSE Endoplasmin OS=Mus musculus GN=Hsp90b1 PE=1 SV=2	217	HNN[NGlycan_1216.4229]DTQHIWESDSNEFSVIADPR	215	N3(NGlycan / 1216.4229)	HexNAc(2)Hex(5)	3	Rep3_Frac9	55.1875	13184	HCD	0	3.46	188.9	166.8	4	982.665	982.663	3927.64	3927.63	2710.2	FALSE	TRUE	TRUE	Reported in Literature	269
HNNDTQHIWESDSNEFSVIADPR	P08113	>sp|P08113|ENPL_MOUSE Endoplasmin OS=Mus musculus GN=Hsp90b1 PE=1 SV=2	217	HNN[NGlycan_1216.4229]DTQHIWESDSNEFSVIADPR	215	N3(NGlycan / 1216.4229)	HexNAc(2)Hex(5)	3	Rep3_Frac9	55.1683	13178	AI-ETD	0.0004	3.27	181.8	146.1	3	1309.88	1309.88	3927.63	3927.63	2710.2	FALSE	TRUE	TRUE	Reported in Literature	269
HNNDTQHIWESDSNEFSVIADPR	P08113	>sp|P08113|ENPL_MOUSE Endoplasmin OS=Mus musculus GN=Hsp90b1 PE=1 SV=2	217	HNN[NGlycan_1054.37]DTQHIWESDSNEFSVIADPR	215	N3(NGlycan / 1054.37)	HexNAc(2)Hex(4)	3	Rep3_Frac9	53.7817	12730	AI-ETD	0	12.71	792.7	651.8	4	942.153	942.15	3765.59	3765.58	2710.2	FALSE	TRUE	TRUE	Reported in Literature	269
HNNDTQHIWESDSNEFSVIADPR	P08113	>sp|P08113|ENPL_MOUSE Endoplasmin OS=Mus musculus GN=Hsp90b1 PE=1 SV=2	217	HNN[NGlycan_1054.37]DTQHIWESDSNEFSVIADPR	215	N3(NGlycan / 1054.37)	HexNAc(2)Hex(4)	3	Rep3_Frac9	53.7754	12727	HCD	0.0004	3.36	196.4	170.6	4	942.153	942.15	3765.59	3765.58	2710.2	FALSE	TRUE	TRUE	Reported in Literature	269
HNNDTQHIWESDSNEFSVIADPR	P08113	>sp|P08113|ENPL_MOUSE Endoplasmin OS=Mus musculus GN=Hsp90b1 PE=1 SV=2	217	HNN[NGlycan_1038.3751]DTQHIWESDSNEFSVIADPR	215	N3(NGlycan / 1038.3751)	HexNAc(2)Hex(3)Fuc(1)	3	Rep3_Frac9	54.0463	12797	AI-ETD	0	5.67	322.5	263.1	4	938.155	938.151	3749.6	3749.58	2710.2	FALSE	TRUE	TRUE	Reported in Literature	269
GVVDSDDLPLNVSR	P08113	>sp|P08113|ENPL_MOUSE Endoplasmin OS=Mus musculus GN=Hsp90b1 PE=1 SV=2	445	GVVDSDDLPLN[NGlycan_1702.5813]VSR	435	N11(NGlycan / 1702.5813)	HexNAc(2)Hex(8)	11	Rep3_Frac9	50.0836	11620	HCD	0	5.09	371.6	264.9	3	1063.45	1063.45	3188.34	3188.34	1484.75	TRUE	FALSE	TRUE	Sequence Analysis	255
GVVDSDDLPLNVSR	P08113	>sp|P08113|ENPL_MOUSE Endoplasmin OS=Mus musculus GN=Hsp90b1 PE=1 SV=2	445	GVVDSDDLPLN[NGlycan_1702.5813]VSR	435	N11(NGlycan / 1702.5813)	HexNAc(2)Hex(8)	11	Rep3_Frac9	50.0951	11623	AI-ETD	0	4.02	293.9	151.9	3	1063.45	1063.45	3188.34	3188.34	1484.75	TRUE	FALSE	TRUE	Sequence Analysis	255
GVVDSDDLPLNVSR	P08113	>sp|P08113|ENPL_MOUSE Endoplasmin OS=Mus musculus GN=Hsp90b1 PE=1 SV=2	445	GVVDSDDLPLN[NGlycan_1378.4757]VSR	435	N11(NGlycan / 1378.4757)	HexNAc(2)Hex(6)	11	Rep3_Frac9	50.4145	11713	HCD	0.0016	2.22	169.6	130.2	3	955.419	955.415	2864.24	2864.23	1484.75	TRUE	FALSE	TRUE	Sequence Analysis	255
SVSVAAGDSTVLNCTLTSLLPVGPIR	Q6P6I8	>tr|Q6P6I8|Q6P6I8_MOUSE Signal-regulatory protein alpha OS=Mus musculus GN=Sirpa PE=1 SV=1	54	SVSVAAGDSTVLN[NGlycan_1216.4229]C[Carbamidomethyl]TLTSLLPVGPIR	42	N13(NGlycan / 1216.4229);C14(Carbamidomethyl / 57.0215)	HexNAc(2)Hex(5)	13	Rep3_Frac9	75.6919	20130	HCD	0	11.06	708.3	674.1	3	1281.95	1281.95	3843.84	3843.83	2569.38	FALSE	TRUE	FALSE	None	0
SVSVAAGDSTVLNCTLTSLLPVGPIR	Q6P6I8	>tr|Q6P6I8|Q6P6I8_MOUSE Signal-regulatory protein alpha OS=Mus musculus GN=Sirpa PE=1 SV=1	54	SVSVAAGDSTVLN[NGlycan_1216.4229]C[Carbamidomethyl]TLTSLLPVGPIR	42	N13(NGlycan / 1216.4229);C14(Carbamidomethyl / 57.0215)	HexNAc(2)Hex(5)	13	Rep3_Frac9	75.6968	20133	AI-ETD	0	9.06	632.7	616.4	3	1281.95	1281.95	3843.84	3843.83	2569.38	FALSE	TRUE	FALSE	None	0
IRNVSDTTKR	Q6P6I8	>tr|Q6P6I8|Q6P6I8_MOUSE Signal-regulatory protein alpha OS=Mus musculus GN=Sirpa PE=1 SV=1	92	IRN[NGlycan_1378.4757]VSDTTKR	90	N3(NGlycan / 1378.4757)	HexNAc(2)Hex(6)	3	Rep3_Frac9	15.0002	2845	AI-ETD	0.0036	1.75	205.6	180.9	3	856.721	856.718	2568.15	2568.14	1188.66	TRUE	FALSE	FALSE	None	0
IRNVSDTTKR	Q6P6I8	>tr|Q6P6I8|Q6P6I8_MOUSE Signal-regulatory protein alpha OS=Mus musculus GN=Sirpa PE=1 SV=1	92	IRN[NGlycan_1378.4757]VSDTTKR	90	N3(NGlycan / 1378.4757)	HexNAc(2)Hex(6)	3	Rep3_Frac9	15.0209	2850	AI-ETD	0.001	2.56	184	184	4	642.793	642.791	2568.15	2568.14	1188.66	TRUE	FALSE	FALSE	None	0
IRNVSDTTKR	Q6P6I8	>tr|Q6P6I8|Q6P6I8_MOUSE Signal-regulatory protein alpha OS=Mus musculus GN=Sirpa PE=1 SV=1	92	IRN[NGlycan_1216.4229]VSDTTKR	90	N3(NGlycan / 1216.4229)	HexNAc(2)Hex(5)	3	Rep3_Frac9	15.2916	2913	AI-ETD	0	3.75	351.8	282.1	4	602.279	602.277	2406.09	2406.09	1188.66	TRUE	FALSE	FALSE	None	0
IRNVSDTTKR	Q6P6I8	>tr|Q6P6I8|Q6P6I8_MOUSE Signal-regulatory protein alpha OS=Mus musculus GN=Sirpa PE=1 SV=1	92	IRN[NGlycan_1216.4229]VSDTTKR	90	N3(NGlycan / 1216.4229)	HexNAc(2)Hex(5)	3	Rep3_Frac9	15.2484	2903	AI-ETD	0	3.4	278.5	207.8	3	802.703	802.701	2406.09	2406.09	1188.66	TRUE	FALSE	FALSE	None	0
IRNVSDTTK	Q6P6I8	>tr|Q6P6I8|Q6P6I8_MOUSE Signal-regulatory protein alpha OS=Mus musculus GN=Sirpa PE=1 SV=1	92	IRN[NGlycan_1216.4229]VSDTTK	90	N3(NGlycan / 1216.4229)	HexNAc(2)Hex(5)	3	Rep3_Frac9	16.4477	3170	AI-ETD	0.007	1.2	177	80.3	3	750.669	750.667	2249.99	2249.99	1032.56	TRUE	FALSE	FALSE	None	0
IRNVSDTTKR	Q6P6I8	>tr|Q6P6I8|Q6P6I8_MOUSE Signal-regulatory protein alpha OS=Mus musculus GN=Sirpa PE=1 SV=1	92	IRN[NGlycan_1054.37]VSDTTKR	90	N3(NGlycan / 1054.37)	HexNAc(2)Hex(4)	3	Rep3_Frac9	15.3204	2920	AI-ETD	0	5.58	458	378.9	4	561.765	561.764	2244.04	2244.03	1188.66	TRUE	FALSE	FALSE	None	0
IRNVSDTTKR	Q6P6I8	>tr|Q6P6I8|Q6P6I8_MOUSE Signal-regulatory protein alpha OS=Mus musculus GN=Sirpa PE=1 SV=1	92	IRN[NGlycan_892.3172]VSDTTKR	90	N3(NGlycan / 892.3172)	HexNAc(2)Hex(3)	3	Rep3_Frac9	15.3394	2923	AI-ETD	0.0004	3.31	296	202.8	3	694.668	694.665	2081.99	2081.98	1188.66	TRUE	FALSE	FALSE	None	0
IRNVSDTTKR	Q6P6I8	>tr|Q6P6I8|Q6P6I8_MOUSE Signal-regulatory protein alpha OS=Mus musculus GN=Sirpa PE=1 SV=1	92	IRN[NGlycan_730.2644]VSDTTKR	90	N3(NGlycan / 730.2644)	HexNAc(2)Hex(2)	3	Rep3_Frac9	15.3793	2932	AI-ETD	0.0016	2.22	227.9	188.1	3	640.65	640.648	1919.94	1919.93	1188.66	TRUE	FALSE	FALSE	None	0
IRNVSDTTKR	Q6P6I8	>tr|Q6P6I8|Q6P6I8_MOUSE Signal-regulatory protein alpha OS=Mus musculus GN=Sirpa PE=1 SV=1	92	IRN[NGlycan_406.1587]VSDTTKR	90	N3(NGlycan / 406.1587)	HexNAc(2)	3	Rep3_Frac9	16.0557	3085	AI-ETD	0.007	1.2	156.5	138.7	3	532.614	532.613	1595.83	1595.82	1188.66	TRUE	FALSE	FALSE	None	0
IRNVSDTTKR	Q6P6I8	>tr|Q6P6I8|Q6P6I8_MOUSE Signal-regulatory protein alpha OS=Mus musculus GN=Sirpa PE=1 SV=1	92	IRN[NGlycan_203.0794]VSDTTKR	90	N3(NGlycan / 203.0794)	HexNAc(1)	3	Rep3_Frac9	15.3621	2928	HCD	0	3.74	252	240.3	3	464.921	464.92	1392.75	1392.74	1188.66	TRUE	FALSE	FALSE	None	0
GIPDQKVNFTCK	Q6P6I8	>tr|Q6P6I8|Q6P6I8_MOUSE Signal-regulatory protein alpha OS=Mus musculus GN=Sirpa PE=1 SV=1	168	GIPDQKVN[NGlycan_1216.4229]FTC[Carbamidomethyl]K	161	N8(NGlycan / 1216.4229);C11(Carbamidomethyl / 57.0215)	HexNAc(2)Hex(5)	8	Rep3_Frac9	31.6928	6638	HCD	0.0013	2.43	163.8	44.7	3	875.05	875.049	2623.14	2623.13	1348.68	FALSE	TRUE	FALSE	None	0
VTQQSPTSMNQVNLTCR	Q6P6I8	>tr|Q6P6I8|Q6P6I8_MOUSE Signal-regulatory protein alpha OS=Mus musculus GN=Sirpa PE=1 SV=1	271	VTQQSPTSM[Oxidation]NQVN[NGlycan_1540.5285]LTC[Carbamidomethyl]R	259	M9(Oxidation / 15.9949);N13(NGlycan / 1540.5285);C16(Carbamidomethyl / 57.0215)	HexNAc(2)Hex(7)	13	Rep3_Frac9	34.2181	7225	AI-ETD	0	6.11	400.2	400.2	4	880.872	880.869	3520.47	3520.46	1905.9	FALSE	TRUE	FALSE	None	0
VTQQSPTSMNQVNLTCR	Q6P6I8	>tr|Q6P6I8|Q6P6I8_MOUSE Signal-regulatory protein alpha OS=Mus musculus GN=Sirpa PE=1 SV=1	271	VTQQSPTSM[Oxidation]NQVN[NGlycan_1540.5285]LTC[Carbamidomethyl]R	259	M9(Oxidation / 15.9949);N13(NGlycan / 1540.5285);C16(Carbamidomethyl / 57.0215)	HexNAc(2)Hex(7)	13	Rep3_Frac9	34.1987	7222	HCD	0.00039	3.15	214.7	191	4	880.872	880.869	3520.47	3520.46	1905.9	FALSE	TRUE	FALSE	None	0
APEPNNHTEYASIETGK	Q6P6I8	>tr|Q6P6I8|Q6P6I8_MOUSE Signal-regulatory protein alpha OS=Mus musculus GN=Sirpa PE=1 SV=1	456	APEPNN[NGlycan_1378.4757]HTEYASIETGK	451	N6(NGlycan / 1378.4757)	HexNAc(2)Hex(6)	6	Rep3_Frac9	25.0395	5189	HCD	0.0007	2.73	158	60.4	3	1079.45	1079.45	3236.34	3236.34	1856.85	FALSE	TRUE	FALSE	None	0
SNVSVEENVILEKPSHVELK	P21995	>sp|P21995|EMB_MOUSE Embigin OS=Mus musculus GN=Emb PE=1 SV=2	70	SN[NGlycan_1378.4757]VSVEENVILEKPSHVELK	69	N2(NGlycan / 1378.4757)	HexNAc(2)Hex(6)	2	Rep3_Frac9	48.2319	11055	AI-ETD	0	11.51	737.8	719.8	4	907.926	907.924	3628.68	3628.67	2249.19	TRUE	FALSE	TRUE	Reported in Literature	269
SNVSVEENVILEKPSHVELK	P21995	>sp|P21995|EMB_MOUSE Embigin OS=Mus musculus GN=Emb PE=1 SV=2	70	SN[NGlycan_1378.4757]VSVEENVILEKPSHVELK	69	N2(NGlycan / 1378.4757)	HexNAc(2)Hex(6)	2	Rep3_Frac9	48.2279	11052	HCD	0	4.24	213.9	213.9	4	907.926	907.924	3628.68	3628.67	2249.19	TRUE	FALSE	TRUE	Reported in Literature	269
SNVSVEENVILEKPSHVELK	P21995	>sp|P21995|EMB_MOUSE Embigin OS=Mus musculus GN=Emb PE=1 SV=2	70	SN[NGlycan_1216.4229]VSVEENVILEKPSHVELK	69	N2(NGlycan / 1216.4229)	HexNAc(2)Hex(5)	2	Rep3_Frac9	49.3664	11395	AI-ETD	0	6.91	452.4	426	4	867.413	867.411	3466.63	3466.62	2249.19	TRUE	FALSE	TRUE	Reported in Literature	269
SNVSVEENVILEKPSHVELK	P21995	>sp|P21995|EMB_MOUSE Embigin OS=Mus musculus GN=Emb PE=1 SV=2	70	SN[NGlycan_1216.4229]VSVEENVILEKPSHVELK	69	N2(NGlycan / 1216.4229)	HexNAc(2)Hex(5)	2	Rep3_Frac9	48.0352	10999	HCD	0	7.39	414.5	414.5	4	867.414	867.411	3466.64	3466.62	2249.19	TRUE	FALSE	TRUE	Reported in Literature	269
SNVSVEENVILEKPSHVELK	P21995	>sp|P21995|EMB_MOUSE Embigin OS=Mus musculus GN=Emb PE=1 SV=2	70	SN[NGlycan_1216.4229]VSVEENVILEKPSHVELK	69	N2(NGlycan / 1216.4229)	HexNAc(2)Hex(5)	2	Rep3_Frac9	48.416	11105	HCD	0	4.79	285.8	174.5	3	1156.21	1156.21	3466.63	3466.62	2249.19	TRUE	FALSE	TRUE	Reported in Literature	269
SNVSVEENVILEKPSHVELK	P21995	>sp|P21995|EMB_MOUSE Embigin OS=Mus musculus GN=Emb PE=1 SV=2	70	SN[NGlycan_1054.37]VSVEENVILEKPSHVELK	69	N2(NGlycan / 1054.37)	HexNAc(2)Hex(4)	2	Rep3_Frac9	48.2261	11051	HCD	0	7.48	429.7	429.7	4	826.9	826.897	3304.58	3304.57	2249.19	TRUE	FALSE	TRUE	Reported in Literature	269
SNVSVEENVILEKPSHVELK	P21995	>sp|P21995|EMB_MOUSE Embigin OS=Mus musculus GN=Emb PE=1 SV=2	70	SN[NGlycan_892.3172]VSVEENVILEKPSHVELK	69	N2(NGlycan / 892.3172)	HexNAc(2)Hex(3)	2	Rep3_Frac9	48.1981	11043	HCD	0	6.57	426.1	426.1	4	786.388	786.384	3142.53	3142.51	2249.19	TRUE	FALSE	TRUE	Reported in Literature	269
SNVSVEENVILEKPSHVELK	P21995	>sp|P21995|EMB_MOUSE Embigin OS=Mus musculus GN=Emb PE=1 SV=2	70	SN[NGlycan_568.2116]VSVEENVILEKPSHVELK	69	N2(NGlycan / 568.2116)	HexNAc(2)Hex(1)	2	Rep3_Frac9	48.2485	11062	HCD	0	9.36	661.5	642.4	3	940.146	940.141	2818.42	2818.41	2249.19	TRUE	FALSE	TRUE	Reported in Literature	269
SNVSVEENVILEKPSHVELK	P21995	>sp|P21995|EMB_MOUSE Embigin OS=Mus musculus GN=Emb PE=1 SV=2	70	SN[NGlycan_568.2116]VSVEENVILEKPSHVELK	69	N2(NGlycan / 568.2116)	HexNAc(2)Hex(1)	2	Rep3_Frac9	48.2609	11065	AI-ETD	0	4.87	321.7	319.6	3	940.146	940.141	2818.42	2818.41	2249.19	TRUE	FALSE	TRUE	Reported in Literature	269
SNVSVEENVILEKPSHVELK	P21995	>sp|P21995|EMB_MOUSE Embigin OS=Mus musculus GN=Emb PE=1 SV=2	70	SN[NGlycan_406.1587]VSVEENVILEKPSHVELK	69	N2(NGlycan / 406.1587)	HexNAc(2)	2	Rep3_Frac9	48.2472	11061	HCD	0	9.39	647.4	601.6	3	886.125	886.124	2656.36	2656.36	2249.19	TRUE	FALSE	TRUE	Reported in Literature	269
SNVSVEENVILEKPSHVELK	P21995	>sp|P21995|EMB_MOUSE Embigin OS=Mus musculus GN=Emb PE=1 SV=2	70	SN[NGlycan_203.0794]VSVEENVILEKPSHVELK	69	N2(NGlycan / 203.0794)	HexNAc(1)	2	Rep3_Frac9	48.2444	11059	HCD	0	10.27	662.7	622	3	818.433	818.431	2453.28	2453.28	2249.19	TRUE	FALSE	TRUE	Reported in Literature	269
ISKINNTHALVSLLQNLNK	Q9WTR5	>sp|Q9WTR5|CAD13_MOUSE Cadherin-13 OS=Mus musculus GN=Cdh13 PE=1 SV=2	638	ISKIN[NGlycan_1727.613]NTHALVSLLQNLNK	634	N5(NGlycan / 1727.613)	HexNAc(3)Hex(6)Fuc(1)	5	Rep3_Frac9	61.1118	15111	AI-ETD	0	10.44	679	599.1	4	962.715	962.713	3847.84	3847.83	2119.21	FALSE	TRUE	TRUE	Sequence Analysis	255
ISKINNTHALVSLLQNLNK	Q9WTR5	>sp|Q9WTR5|CAD13_MOUSE Cadherin-13 OS=Mus musculus GN=Cdh13 PE=1 SV=2	638	ISKIN[NGlycan_1727.613]NTHALVSLLQNLNK	634	N5(NGlycan / 1727.613)	HexNAc(3)Hex(6)Fuc(1)	5	Rep3_Frac9	61.1077	15108	HCD	0	3.65	188.4	163.7	4	962.715	962.713	3847.84	3847.83	2119.21	FALSE	TRUE	TRUE	Sequence Analysis	255
ISKINNTHALVSLLQNLNK	Q9WTR5	>sp|Q9WTR5|CAD13_MOUSE Cadherin-13 OS=Mus musculus GN=Cdh13 PE=1 SV=2	638	ISKIN[NGlycan_1622.5816]NTHALVSLLQNLNK	634	N5(NGlycan / 1622.5816)	HexNAc(4)Hex(5)	5	Rep3_Frac9	61.2608	15151	HCD	0	4.17	215.7	215.7	4	936.457	936.456	3742.81	3742.8	2119.21	FALSE	TRUE	TRUE	Sequence Analysis	255
ISKINNTHALVSLLQNLNK	Q9WTR5	>sp|Q9WTR5|CAD13_MOUSE Cadherin-13 OS=Mus musculus GN=Cdh13 PE=1 SV=2	638	ISKIN[NGlycan_1581.5551]NTHALVSLLQNLNK	634	N5(NGlycan / 1581.5551)	HexNAc(3)Hex(6)	5	Rep3_Frac9	61.2067	15136	AI-ETD	0	6.95	511.1	511.1	4	926.203	926.199	3701.79	3701.77	2119.21	FALSE	TRUE	TRUE	Sequence Analysis	255
ISKINNTHALVSLLQNLNK	Q9WTR5	>sp|Q9WTR5|CAD13_MOUSE Cadherin-13 OS=Mus musculus GN=Cdh13 PE=1 SV=2	638	ISKIN[NGlycan_1216.4229]NTHALVSLLQNLNK	634	N5(NGlycan / 1216.4229)	HexNAc(2)Hex(5)	5	Rep3_Frac9	61.4523	15214	HCD	0	5.48	281.2	281.2	4	834.918	834.916	3336.65	3336.64	2119.21	FALSE	TRUE	TRUE	Sequence Analysis	255
INNTHALVSLLQNLNK	Q9WTR5	>sp|Q9WTR5|CAD13_MOUSE Cadherin-13 OS=Mus musculus GN=Cdh13 PE=1 SV=2	638	IN[NGlycan_1540.5285]NTHALVSLLQNLNK	637	N2(NGlycan / 1540.5285)	HexNAc(2)Hex(7)	2	Rep3_Frac9	62.9351	15741	HCD	0	6.21	401.6	268.5	3	1111.52	1111.52	3332.54	3332.54	1791	FALSE	TRUE	TRUE	Sequence Analysis	255
INNTHALVSLLQNLNK	Q9WTR5	>sp|Q9WTR5|CAD13_MOUSE Cadherin-13 OS=Mus musculus GN=Cdh13 PE=1 SV=2	638	IN[NGlycan_1540.5285]NTHALVSLLQNLNK	637	N2(NGlycan / 1540.5285)	HexNAc(2)Hex(7)	2	Rep3_Frac9	62.9548	15744	AI-ETD	0	4.78	239.8	220.7	3	1111.52	1111.52	3332.54	3332.54	1791	FALSE	TRUE	TRUE	Sequence Analysis	255
INNTHALVSLLQNLNK	Q9WTR5	>sp|Q9WTR5|CAD13_MOUSE Cadherin-13 OS=Mus musculus GN=Cdh13 PE=1 SV=2	638	IN[NGlycan_1419.5022]NTHALVSLLQNLNK	637	N2(NGlycan / 1419.5022)	HexNAc(3)Hex(5)	2	Rep3_Frac9	63.3605	15873	HCD	0	5.36	332	190.7	3	1071.17	1071.17	3211.51	3211.51	1791	FALSE	TRUE	TRUE	Sequence Analysis	255
INNTHALVSLLQNLNK	Q9WTR5	>sp|Q9WTR5|CAD13_MOUSE Cadherin-13 OS=Mus musculus GN=Cdh13 PE=1 SV=2	638	IN[NGlycan_1419.5022]NTHALVSLLQNLNK	637	N2(NGlycan / 1419.5022)	HexNAc(3)Hex(5)	2	Rep3_Frac9	63.38	15876	AI-ETD	0.00036	2.95	184	111.8	3	1071.17	1071.17	3211.51	3211.51	1791	FALSE	TRUE	TRUE	Sequence Analysis	255
INNTHALVSLLQNLNK	Q9WTR5	>sp|Q9WTR5|CAD13_MOUSE Cadherin-13 OS=Mus musculus GN=Cdh13 PE=1 SV=2	638	IN[NGlycan_1216.4229]NTHALVSLLQNLNK	637	N2(NGlycan / 1216.4229)	HexNAc(2)Hex(5)	2	Rep3_Frac9	63.1386	15802	HCD	0	8.61	614.2	541.8	3	1003.49	1003.48	3008.45	3008.43	1791	FALSE	TRUE	TRUE	Sequence Analysis	255
INNTHALVSLLQNLNK	Q9WTR5	>sp|Q9WTR5|CAD13_MOUSE Cadherin-13 OS=Mus musculus GN=Cdh13 PE=1 SV=2	638	IN[NGlycan_1216.4229]NTHALVSLLQNLNK	637	N2(NGlycan / 1216.4229)	HexNAc(2)Hex(5)	2	Rep3_Frac9	64.2505	16162	HCD	0	7.8	533.1	375.1	3	1003.48	1003.48	3008.44	3008.43	1791	FALSE	TRUE	TRUE	Sequence Analysis	255
INNTHALVSLLQNLNK	Q9WTR5	>sp|Q9WTR5|CAD13_MOUSE Cadherin-13 OS=Mus musculus GN=Cdh13 PE=1 SV=2	638	IN[NGlycan_1216.4229]NTHALVSLLQNLNK	637	N2(NGlycan / 1216.4229)	HexNAc(2)Hex(5)	2	Rep3_Frac9	65.9563	16721	HCD	0	4.07	353	179.1	3	1003.48	1003.48	3008.43	3008.43	1791	FALSE	TRUE	TRUE	Sequence Analysis	255
INNTHALVSLLQNLNK	Q9WTR5	>sp|Q9WTR5|CAD13_MOUSE Cadherin-13 OS=Mus musculus GN=Cdh13 PE=1 SV=2	638	IN[NGlycan_1216.4229]NTHALVSLLQNLNK	637	N2(NGlycan / 1216.4229)	HexNAc(2)Hex(5)	2	Rep3_Frac9	63.273	15841	HCD	0	4.52	242	214.4	4	752.865	752.863	3008.44	3008.43	1791	FALSE	TRUE	TRUE	Sequence Analysis	255
INNTHALVSLLQNLNK	Q9WTR5	>sp|Q9WTR5|CAD13_MOUSE Cadherin-13 OS=Mus musculus GN=Cdh13 PE=1 SV=2	638	IN[NGlycan_1216.4229]NTHALVSLLQNLNK	637	N2(NGlycan / 1216.4229)	HexNAc(2)Hex(5)	2	Rep3_Frac9	63.1517	15804	AI-ETD	0.00037	3.01	199.8	199.8	3	1003.49	1003.48	3008.45	3008.43	1791	FALSE	TRUE	TRUE	Sequence Analysis	255
INNTHALVSLLQNLNK	Q9WTR5	>sp|Q9WTR5|CAD13_MOUSE Cadherin-13 OS=Mus musculus GN=Cdh13 PE=1 SV=2	638	IN[NGlycan_1216.4229]NTHALVSLLQNLNK	637	N2(NGlycan / 1216.4229)	HexNAc(2)Hex(5)	2	Rep3_Frac9	63.2841	15844	AI-ETD	0.00037	2.99	176.6	176.6	4	752.865	752.863	3008.44	3008.43	1791	FALSE	TRUE	TRUE	Sequence Analysis	255
INNTHALVSLLQNLNK	Q9WTR5	>sp|Q9WTR5|CAD13_MOUSE Cadherin-13 OS=Mus musculus GN=Cdh13 PE=1 SV=2	638	IN[NGlycan_1216.4229]NTHALVSLLQNLNK	637	N2(NGlycan / 1216.4229)	HexNAc(2)Hex(5)	2	Rep3_Frac9	64.2622	16165	AI-ETD	0.00038	3.06	174.6	174.6	3	1003.48	1003.48	3008.44	3008.43	1791	FALSE	TRUE	TRUE	Sequence Analysis	255
INNTHALVSLLQNLNK	Q9WTR5	>sp|Q9WTR5|CAD13_MOUSE Cadherin-13 OS=Mus musculus GN=Cdh13 PE=1 SV=2	638	IN[NGlycan_1054.37]NTHALVSLLQNLNK	637	N2(NGlycan / 1054.37)	HexNAc(2)Hex(4)	2	Rep3_Frac9	63.2716	15840	HCD	0	4.38	248.4	248.4	4	712.351	712.35	2846.38	2846.38	1791	FALSE	TRUE	TRUE	Sequence Analysis	255
INNTHALVSLLQNLNK	Q9WTR5	>sp|Q9WTR5|CAD13_MOUSE Cadherin-13 OS=Mus musculus GN=Cdh13 PE=1 SV=2	638	IN[NGlycan_1054.37]NTHALVSLLQNLNK	637	N2(NGlycan / 1054.37)	HexNAc(2)Hex(4)	2	Rep3_Frac9	63.2756	15843	AI-ETD	0.00038	3.08	218.6	218.6	4	712.351	712.35	2846.38	2846.38	1791	FALSE	TRUE	TRUE	Sequence Analysis	255
ANTTQPGIVEGGQVLK	P43406	>sp|P43406|ITAV_MOUSE Integrin alpha-V OS=Mus musculus GN=Itgav PE=1 SV=2	74	AN[NGlycan_1768.6395]TTQPGIVEGGQVLK	73	N2(NGlycan / 1768.6395)	HexNAc(4)Hex(5)Fuc(1)	2	Rep3_Frac9	42.493	9488	HCD	0	4.86	404.7	245.3	3	1127.51	1127.51	3380.51	3380.51	1610.86	FALSE	TRUE	TRUE	Reported in Literature	269
ANTTQPGIVEGGQVLK	P43406	>sp|P43406|ITAV_MOUSE Integrin alpha-V OS=Mus musculus GN=Itgav PE=1 SV=2	74	AN[NGlycan_1768.6395]TTQPGIVEGGQVLK	73	N2(NGlycan / 1768.6395)	HexNAc(4)Hex(5)Fuc(1)	2	Rep3_Frac9	42.5049	9491	AI-ETD	0	4.83	344.9	184.7	3	1127.51	1127.51	3380.51	3380.51	1610.86	FALSE	TRUE	TRUE	Reported in Literature	269
ANTTQPGIVEGGQVLK	P43406	>sp|P43406|ITAV_MOUSE Integrin alpha-V OS=Mus musculus GN=Itgav PE=1 SV=2	74	AN[NGlycan_1540.5285]TTQPGIVEGGQVLK	73	N2(NGlycan / 1540.5285)	HexNAc(2)Hex(7)	2	Rep3_Frac9	42.2661	9430	HCD	0	7.27	528.2	442.6	3	1051.47	1051.47	3152.4	3152.4	1610.86	FALSE	TRUE	TRUE	Reported in Literature	269
ANTTQPGIVEGGQVLK	P43406	>sp|P43406|ITAV_MOUSE Integrin alpha-V OS=Mus musculus GN=Itgav PE=1 SV=2	74	AN[NGlycan_1540.5285]TTQPGIVEGGQVLK	73	N2(NGlycan / 1540.5285)	HexNAc(2)Hex(7)	2	Rep3_Frac9	42.2782	9433	AI-ETD	0	5.33	393.9	244.8	3	1051.47	1051.47	3152.4	3152.4	1610.86	FALSE	TRUE	TRUE	Reported in Literature	269
ANTTQPGIVEGGQVLK	P43406	>sp|P43406|ITAV_MOUSE Integrin alpha-V OS=Mus musculus GN=Itgav PE=1 SV=2	74	AN[NGlycan_1419.5022]TTQPGIVEGGQVLK	73	N2(NGlycan / 1419.5022)	HexNAc(3)Hex(5)	2	Rep3_Frac9	42.5946	9513	HCD	0	5.69	397.8	264.8	3	1011.13	1011.13	3031.38	3031.37	1610.86	FALSE	TRUE	TRUE	Reported in Literature	269
ANTTQPGIVEGGQVLK	P43406	>sp|P43406|ITAV_MOUSE Integrin alpha-V OS=Mus musculus GN=Itgav PE=1 SV=2	74	AN[NGlycan_1419.5022]TTQPGIVEGGQVLK	73	N2(NGlycan / 1419.5022)	HexNAc(3)Hex(5)	2	Rep3_Frac9	42.6088	9516	AI-ETD	0	3.38	234.5	172.1	3	1011.13	1011.13	3031.38	3031.37	1610.86	FALSE	TRUE	TRUE	Reported in Literature	269
ANTTQPGIVEGGQVLK	P43406	>sp|P43406|ITAV_MOUSE Integrin alpha-V OS=Mus musculus GN=Itgav PE=1 SV=2	74	AN[NGlycan_1378.4757]TTQPGIVEGGQVLK	73	N2(NGlycan / 1378.4757)	HexNAc(2)Hex(6)	2	Rep3_Frac9	42.4502	9476	HCD	0	9.11	634.7	500.4	3	997.455	997.453	2990.35	2990.35	1610.86	FALSE	TRUE	TRUE	Reported in Literature	269
ANTTQPGIVEGGQVLK	P43406	>sp|P43406|ITAV_MOUSE Integrin alpha-V OS=Mus musculus GN=Itgav PE=1 SV=2	74	AN[NGlycan_1378.4757]TTQPGIVEGGQVLK	73	N2(NGlycan / 1378.4757)	HexNAc(2)Hex(6)	2	Rep3_Frac9	42.4543	9479	AI-ETD	0	5.69	397.9	265.6	3	997.455	997.453	2990.35	2990.35	1610.86	FALSE	TRUE	TRUE	Reported in Literature	269
ANTTQPGIVEGGQVLK	P43406	>sp|P43406|ITAV_MOUSE Integrin alpha-V OS=Mus musculus GN=Itgav PE=1 SV=2	74	AN[NGlycan_1216.4229]TTQPGIVEGGQVLK	73	N2(NGlycan / 1216.4229)	HexNAc(2)Hex(5)	2	Rep3_Frac9	42.5932	9512	HCD	0	9.11	625.5	490.7	3	943.438	943.436	2828.3	2828.29	1610.86	FALSE	TRUE	TRUE	Reported in Literature	269
ANTTQPGIVEGGQVLK	P43406	>sp|P43406|ITAV_MOUSE Integrin alpha-V OS=Mus musculus GN=Itgav PE=1 SV=2	74	AN[NGlycan_1216.4229]TTQPGIVEGGQVLK	73	N2(NGlycan / 1216.4229)	HexNAc(2)Hex(5)	2	Rep3_Frac9	42.6054	9515	AI-ETD	0	5.78	434	265.7	3	943.438	943.436	2828.3	2828.29	1610.86	FALSE	TRUE	TRUE	Reported in Literature	269
ANTTQPGIVEGGQVLK	P43406	>sp|P43406|ITAV_MOUSE Integrin alpha-V OS=Mus musculus GN=Itgav PE=1 SV=2	74	AN[NGlycan_892.3172]TTQPGIVEGGQVLK	73	N2(NGlycan / 892.3172)	HexNAc(2)Hex(3)	2	Rep3_Frac9	42.6257	9520	HCD	0	9.11	621.4	535.9	3	835.403	835.401	2504.19	2504.19	1610.86	FALSE	TRUE	TRUE	Reported in Literature	269
ANTTQPGIVEGGQVLK	P43406	>sp|P43406|ITAV_MOUSE Integrin alpha-V OS=Mus musculus GN=Itgav PE=1 SV=2	74	AN[NGlycan_892.3172]TTQPGIVEGGQVLK	73	N2(NGlycan / 892.3172)	HexNAc(2)Hex(3)	2	Rep3_Frac9	42.6374	9522	AI-ETD	0	5.78	436.2	269.6	3	835.403	835.401	2504.19	2504.19	1610.86	FALSE	TRUE	TRUE	Reported in Literature	269
LAFLMINDSLVPNMIIPR	Q6NXK7	>sp|Q6NXK7|DPP10_MOUSE Inactive dipeptidyl peptidase 10 OS=Mus musculus GN=Dpp10 PE=1 SV=1	258	LAFLM[Oxidation]IN[NGlycan_1216.4229]DSLVPNM[Oxidation]IIPR	252	M5(Oxidation / 15.9949);N7(NGlycan / 1216.4229);M14(Oxidation / 15.9949)	HexNAc(2)Hex(5)	7	Rep3_Frac9	74.4736	19654	HCD	0	7.2	504.7	458.6	3	1102.52	1102.52	3305.55	3305.54	2056.12	TRUE	FALSE	TRUE	Sequence Analysis	255
LAFLMINDSLVPNMIIPR	Q6NXK7	>sp|Q6NXK7|DPP10_MOUSE Inactive dipeptidyl peptidase 10 OS=Mus musculus GN=Dpp10 PE=1 SV=1	258	LAFLM[Oxidation]IN[NGlycan_1216.4229]DSLVPNM[Oxidation]IIPR	252	M5(Oxidation / 15.9949);N7(NGlycan / 1216.4229);M14(Oxidation / 15.9949)	HexNAc(2)Hex(5)	7	Rep3_Frac9	74.4771	19656	AI-ETD	0	5.99	404.5	342.4	3	1102.52	1102.52	3305.55	3305.54	2056.12	TRUE	FALSE	TRUE	Sequence Analysis	255
LAFLMINDSLVPNMIIPR	Q6NXK7	>sp|Q6NXK7|DPP10_MOUSE Inactive dipeptidyl peptidase 10 OS=Mus musculus GN=Dpp10 PE=1 SV=1	258	LAFLM[Oxidation]IN[NGlycan_1216.4229]DSLVPNM[Oxidation]IIPR	252	M5(Oxidation / 15.9949);N7(NGlycan / 1216.4229);M14(Oxidation / 15.9949)	HexNAc(2)Hex(5)	7	Rep3_Frac9	75.8795	20188	HCD	0	5.77	390.4	312.8	3	1102.52	1102.52	3305.55	3305.54	2056.12	TRUE	FALSE	TRUE	Sequence Analysis	255
LAFLMINDSLVPNMIIPR	Q6NXK7	>sp|Q6NXK7|DPP10_MOUSE Inactive dipeptidyl peptidase 10 OS=Mus musculus GN=Dpp10 PE=1 SV=1	258	LAFLM[Oxidation]IN[NGlycan_1216.4229]DSLVPNM[Oxidation]IIPR	252	M5(Oxidation / 15.9949);N7(NGlycan / 1216.4229);M14(Oxidation / 15.9949)	HexNAc(2)Hex(5)	7	Rep3_Frac9	75.8886	20192	AI-ETD	0	4.31	287	228.9	3	1102.52	1102.52	3305.55	3305.54	2056.12	TRUE	FALSE	TRUE	Sequence Analysis	255
AEFAVANDTGFVDIPQQEK	P06797	>sp|P06797|CATL1_MOUSE Cathepsin L1 OS=Mus musculus GN=Ctsl PE=1 SV=2	221	AEFAVAN[NGlycan_1458.442]DTGFVDIPQQEK	215	N7(NGlycan / 1458.442)	HexNAc(2)Hex(6)Phospho(1)	7	Rep3_Frac9	59.9257	14715	HCD	0	5.99	414	362.8	3	1179.82	1179.82	3537.45	3537.44	2078	FALSE	TRUE	TRUE	Reported in Literature	269
AEFAVANDTGFVDIPQQEK	P06797	>sp|P06797|CATL1_MOUSE Cathepsin L1 OS=Mus musculus GN=Ctsl PE=1 SV=2	221	AEFAVAN[NGlycan_1458.442]DTGFVDIPQQEK	215	N7(NGlycan / 1458.442)	HexNAc(2)Hex(6)Phospho(1)	7	Rep3_Frac9	59.9373	14718	AI-ETD	0	5.99	389.2	342.3	3	1179.82	1179.82	3537.45	3537.44	2078	FALSE	TRUE	TRUE	Reported in Literature	269
AEFAVANDTGFVDIPQQEK	P06797	>sp|P06797|CATL1_MOUSE Cathepsin L1 OS=Mus musculus GN=Ctsl PE=1 SV=2	221	AEFAVAN[NGlycan_1216.4229]DTGFVDIPQQEK	215	N7(NGlycan / 1216.4229)	HexNAc(2)Hex(5)	7	Rep3_Frac9	57.0084	13782	HCD	0	9.11	635.1	548.5	3	1099.15	1099.15	3295.43	3295.43	2078	FALSE	TRUE	TRUE	Reported in Literature	269
AEFAVANDTGFVDIPQQEK	P06797	>sp|P06797|CATL1_MOUSE Cathepsin L1 OS=Mus musculus GN=Ctsl PE=1 SV=2	221	AEFAVAN[NGlycan_1216.4229]DTGFVDIPQQEK	215	N7(NGlycan / 1216.4229)	HexNAc(2)Hex(5)	7	Rep3_Frac9	57.0215	13785	AI-ETD	0	7.27	545.4	469.5	3	1099.15	1099.15	3295.43	3295.43	2078	FALSE	TRUE	TRUE	Reported in Literature	269
AEFAVANDTGFVDIPQQEK	P06797	>sp|P06797|CATL1_MOUSE Cathepsin L1 OS=Mus musculus GN=Ctsl PE=1 SV=2	221	AEFAVAN[NGlycan_1054.37]DTGFVDIPQQEK	215	N7(NGlycan / 1054.37)	HexNAc(2)Hex(4)	7	Rep3_Frac9	57.0974	13810	HCD	0	11.11	721.3	601	3	1045.13	1045.13	3133.38	3133.37	2078	FALSE	TRUE	TRUE	Reported in Literature	269
AEFAVANDTGFVDIPQQEK	P06797	>sp|P06797|CATL1_MOUSE Cathepsin L1 OS=Mus musculus GN=Ctsl PE=1 SV=2	221	AEFAVAN[NGlycan_1054.37]DTGFVDIPQQEK	215	N7(NGlycan / 1054.37)	HexNAc(2)Hex(4)	7	Rep3_Frac9	57.1185	13813	AI-ETD	0	7.27	543.8	502.2	3	1045.13	1045.13	3133.38	3133.37	2078	FALSE	TRUE	TRUE	Reported in Literature	269
AEFAVANDTGFVDIPQQEK	P06797	>sp|P06797|CATL1_MOUSE Cathepsin L1 OS=Mus musculus GN=Ctsl PE=1 SV=2	221	AEFAVAN[NGlycan_1038.3751]DTGFVDIPQQEK	215	N7(NGlycan / 1038.3751)	HexNAc(2)Hex(3)Fuc(1)	7	Rep3_Frac9	57.3172	13874	HCD	0	8.99	637.7	569.3	3	1039.8	1039.8	3117.39	3117.38	2078	FALSE	TRUE	TRUE	Reported in Literature	269
AEFAVANDTGFVDIPQQEK	P06797	>sp|P06797|CATL1_MOUSE Cathepsin L1 OS=Mus musculus GN=Ctsl PE=1 SV=2	221	AEFAVAN[NGlycan_1038.3751]DTGFVDIPQQEK	215	N7(NGlycan / 1038.3751)	HexNAc(2)Hex(3)Fuc(1)	7	Rep3_Frac9	57.3213	13877	AI-ETD	0	7.15	551.3	506.2	3	1039.8	1039.8	3117.39	3117.38	2078	FALSE	TRUE	TRUE	Reported in Literature	269
AEFAVANDTGFVDIPQQEK	P06797	>sp|P06797|CATL1_MOUSE Cathepsin L1 OS=Mus musculus GN=Ctsl PE=1 SV=2	221	AEFAVAN[NGlycan_892.3172]DTGFVDIPQQEK	215	N7(NGlycan / 892.3172)	HexNAc(2)Hex(3)	7	Rep3_Frac9	57.1476	13825	HCD	0	9.99	654.1	611.5	3	991.116	991.112	2971.33	2971.32	2078	FALSE	TRUE	TRUE	Reported in Literature	269
AEFAVANDTGFVDIPQQEK	P06797	>sp|P06797|CATL1_MOUSE Cathepsin L1 OS=Mus musculus GN=Ctsl PE=1 SV=2	221	AEFAVAN[NGlycan_892.3172]DTGFVDIPQQEK	215	N7(NGlycan / 892.3172)	HexNAc(2)Hex(3)	7	Rep3_Frac9	57.1521	13828	AI-ETD	0	7.07	520.4	476.6	3	991.116	991.112	2971.33	2971.32	2078	FALSE	TRUE	TRUE	Reported in Literature	269
ELLSNQSEVMLR	Q9DB72	>sp|Q9DB72|BTBDH_MOUSE BTB/POZ domain-containing protein 17 OS=Mus musculus GN=Btbd17 PE=1 SV=1	100	ELLSN[NGlycan_1216.4229]QSEVM[Oxidation]LR	96	N5(NGlycan / 1216.4229);M10(Oxidation / 15.9949)	HexNAc(2)Hex(5)	5	Rep3_Frac9	43.3157	9722	HCD	0	4.68	330.5	197.3	3	884.391	884.388	2651.16	2651.15	1417.72	TRUE	FALSE	TRUE	Sequence Analysis	255
ELLSNQSEVMLR	Q9DB72	>sp|Q9DB72|BTBDH_MOUSE BTB/POZ domain-containing protein 17 OS=Mus musculus GN=Btbd17 PE=1 SV=1	100	ELLSN[NGlycan_1216.4229]QSEVM[Oxidation]LR	96	N5(NGlycan / 1216.4229);M10(Oxidation / 15.9949)	HexNAc(2)Hex(5)	5	Rep3_Frac9	43.3357	9725	AI-ETD	0.0013	2.35	209.3	94.1	3	884.391	884.388	2651.16	2651.15	1417.72	TRUE	FALSE	TRUE	Sequence Analysis	255
FFHVNGSAFLPR	Q9DB72	>sp|Q9DB72|BTBDH_MOUSE BTB/POZ domain-containing protein 17 OS=Mus musculus GN=Btbd17 PE=1 SV=1	307	FFHVN[NGlycan_1864.6342]GSAFLPR	303	N5(NGlycan / 1864.6342)	HexNAc(2)Hex(9)	5	Rep3_Frac9	56.291	13573	HCD	0	5.22	389	218.8	3	1086.13	1086.12	3256.37	3256.36	1390.71	TRUE	FALSE	TRUE	Sequence Analysis	255
FFHVNGSAFLPR	Q9DB72	>sp|Q9DB72|BTBDH_MOUSE BTB/POZ domain-containing protein 17 OS=Mus musculus GN=Btbd17 PE=1 SV=1	307	FFHVN[NGlycan_1864.6342]GSAFLPR	303	N5(NGlycan / 1864.6342)	HexNAc(2)Hex(9)	5	Rep3_Frac9	57.4506	13934	HCD	0	4.28	251.8	114.2	3	1086.13	1086.12	3256.36	3256.36	1390.71	TRUE	FALSE	TRUE	Sequence Analysis	255
FFHVNGSAFLPR	Q9DB72	>sp|Q9DB72|BTBDH_MOUSE BTB/POZ domain-containing protein 17 OS=Mus musculus GN=Btbd17 PE=1 SV=1	307	FFHVN[NGlycan_1864.6342]GSAFLPR	303	N5(NGlycan / 1864.6342)	HexNAc(2)Hex(9)	5	Rep3_Frac9	57.4547	13937	AI-ETD	0	4.43	247.7	165.6	3	1086.13	1086.12	3256.36	3256.36	1390.71	TRUE	FALSE	TRUE	Sequence Analysis	255
FFHVNGSAFLPR	Q9DB72	>sp|Q9DB72|BTBDH_MOUSE BTB/POZ domain-containing protein 17 OS=Mus musculus GN=Btbd17 PE=1 SV=1	307	FFHVN[NGlycan_1864.6342]GSAFLPR	303	N5(NGlycan / 1864.6342)	HexNAc(2)Hex(9)	5	Rep3_Frac9	56.3028	13575	AI-ETD	0.00037	3.02	228.4	151.5	3	1086.13	1086.12	3256.37	3256.36	1390.71	TRUE	FALSE	TRUE	Sequence Analysis	255
FFHVNGSAFLPR	Q9DB72	>sp|Q9DB72|BTBDH_MOUSE BTB/POZ domain-containing protein 17 OS=Mus musculus GN=Btbd17 PE=1 SV=1	307	FFHVN[NGlycan_1768.6395]GSAFLPR	303	N5(NGlycan / 1768.6395)	HexNAc(4)Hex(5)Fuc(1)	5	Rep3_Frac9	56.2326	13550	HCD	0	4.5	342.2	134.7	3	1054.13	1054.13	3160.37	3160.36	1390.71	TRUE	FALSE	TRUE	Sequence Analysis	255
FFHVNGSAFLPR	Q9DB72	>sp|Q9DB72|BTBDH_MOUSE BTB/POZ domain-containing protein 17 OS=Mus musculus GN=Btbd17 PE=1 SV=1	307	FFHVN[NGlycan_1768.6395]GSAFLPR	303	N5(NGlycan / 1768.6395)	HexNAc(4)Hex(5)Fuc(1)	5	Rep3_Frac9	56.2367	13553	AI-ETD	0	3.86	297.6	148.5	3	1054.13	1054.13	3160.37	3160.36	1390.71	TRUE	FALSE	TRUE	Sequence Analysis	255
FFHVNGSAFLPR	Q9DB72	>sp|Q9DB72|BTBDH_MOUSE BTB/POZ domain-containing protein 17 OS=Mus musculus GN=Btbd17 PE=1 SV=1	307	FFHVN[NGlycan_1752.6446]GSAFLPR	303	N5(NGlycan / 1752.6446)	HexNAc(4)Hex(4)Fuc(2)	5	Rep3_Frac9	56.3888	13607	HCD	0	5.27	349.3	191.6	3	1048.8	1048.79	3144.38	3144.37	1390.71	TRUE	FALSE	TRUE	Sequence Analysis	255
FFHVNGSAFLPR	Q9DB72	>sp|Q9DB72|BTBDH_MOUSE BTB/POZ domain-containing protein 17 OS=Mus musculus GN=Btbd17 PE=1 SV=1	307	FFHVN[NGlycan_1752.6446]GSAFLPR	303	N5(NGlycan / 1752.6446)	HexNAc(4)Hex(4)Fuc(2)	5	Rep3_Frac9	56.4093	13610	AI-ETD	0	5.42	344.6	262.9	3	1048.8	1048.79	3144.38	3144.37	1390.71	TRUE	FALSE	TRUE	Sequence Analysis	255
FFHVNGSAFLPR	Q9DB72	>sp|Q9DB72|BTBDH_MOUSE BTB/POZ domain-containing protein 17 OS=Mus musculus GN=Btbd17 PE=1 SV=1	307	FFHVN[NGlycan_1702.5813]GSAFLPR	303	N5(NGlycan / 1702.5813)	HexNAc(2)Hex(8)	5	Rep3_Frac9	56.6461	13677	HCD	0	5.44	440.9	249.1	3	1032.11	1032.11	3094.31	3094.3	1390.71	TRUE	FALSE	TRUE	Sequence Analysis	255
FFHVNGSAFLPR	Q9DB72	>sp|Q9DB72|BTBDH_MOUSE BTB/POZ domain-containing protein 17 OS=Mus musculus GN=Btbd17 PE=1 SV=1	307	FFHVN[NGlycan_1702.5813]GSAFLPR	303	N5(NGlycan / 1702.5813)	HexNAc(2)Hex(8)	5	Rep3_Frac9	58.0013	14123	HCD	0	4.85	363.9	176.7	3	1032.11	1032.11	3094.31	3094.3	1390.71	TRUE	FALSE	TRUE	Sequence Analysis	255
FFHVNGSAFLPR	Q9DB72	>sp|Q9DB72|BTBDH_MOUSE BTB/POZ domain-containing protein 17 OS=Mus musculus GN=Btbd17 PE=1 SV=1	307	FFHVN[NGlycan_1702.5813]GSAFLPR	303	N5(NGlycan / 1702.5813)	HexNAc(2)Hex(8)	5	Rep3_Frac9	59.1986	14498	HCD	0	3.86	301.9	108.5	3	1032.11	1032.11	3094.31	3094.3	1390.71	TRUE	FALSE	TRUE	Sequence Analysis	255
FFHVNGSAFLPR	Q9DB72	>sp|Q9DB72|BTBDH_MOUSE BTB/POZ domain-containing protein 17 OS=Mus musculus GN=Btbd17 PE=1 SV=1	307	FFHVN[NGlycan_1702.5813]GSAFLPR	303	N5(NGlycan / 1702.5813)	HexNAc(2)Hex(8)	5	Rep3_Frac9	58.0061	14126	AI-ETD	0	4.51	290.5	193.8	3	1032.11	1032.11	3094.31	3094.3	1390.71	TRUE	FALSE	TRUE	Sequence Analysis	255
FFHVNGSAFLPR	Q9DB72	>sp|Q9DB72|BTBDH_MOUSE BTB/POZ domain-containing protein 17 OS=Mus musculus GN=Btbd17 PE=1 SV=1	307	FFHVN[NGlycan_1702.5813]GSAFLPR	303	N5(NGlycan / 1702.5813)	HexNAc(2)Hex(8)	5	Rep3_Frac9	56.6609	13680	AI-ETD	0	4.84	289	255.1	3	1032.11	1032.11	3094.31	3094.3	1390.71	TRUE	FALSE	TRUE	Sequence Analysis	255
FFHVNGSAFLPR	Q9DB72	>sp|Q9DB72|BTBDH_MOUSE BTB/POZ domain-containing protein 17 OS=Mus musculus GN=Btbd17 PE=1 SV=1	307	FFHVN[NGlycan_1702.5813]GSAFLPR	303	N5(NGlycan / 1702.5813)	HexNAc(2)Hex(8)	5	Rep3_Frac9	59.2227	14501	AI-ETD	0.0004	3.28	211	144.8	3	1032.11	1032.11	3094.31	3094.3	1390.71	TRUE	FALSE	TRUE	Sequence Analysis	255
FFHVNGSAFLPR	Q9DB72	>sp|Q9DB72|BTBDH_MOUSE BTB/POZ domain-containing protein 17 OS=Mus musculus GN=Btbd17 PE=1 SV=1	307	FFHVN[NGlycan_1622.5816]GSAFLPR	303	N5(NGlycan / 1622.5816)	HexNAc(4)Hex(5)	5	Rep3_Frac9	56.7789	13719	HCD	0.001	2.5	211	73.3	3	1005.44	1005.44	3014.31	3014.3	1390.71	TRUE	FALSE	TRUE	Sequence Analysis	255
FFHVNGSAFLPR	Q9DB72	>sp|Q9DB72|BTBDH_MOUSE BTB/POZ domain-containing protein 17 OS=Mus musculus GN=Btbd17 PE=1 SV=1	307	FFHVN[NGlycan_1540.5285]GSAFLPR	303	N5(NGlycan / 1540.5285)	HexNAc(2)Hex(7)	5	Rep3_Frac9	56.6442	13676	HCD	0	5.44	435.2	232.7	3	978.09	978.088	2932.26	2932.25	1390.71	TRUE	FALSE	TRUE	Sequence Analysis	255
FFHVNGSAFLPR	Q9DB72	>sp|Q9DB72|BTBDH_MOUSE BTB/POZ domain-containing protein 17 OS=Mus musculus GN=Btbd17 PE=1 SV=1	307	FFHVN[NGlycan_1540.5285]GSAFLPR	303	N5(NGlycan / 1540.5285)	HexNAc(2)Hex(7)	5	Rep3_Frac9	57.8812	14076	HCD	0	3.86	275.9	91	3	978.091	978.088	2932.26	2932.25	1390.71	TRUE	FALSE	TRUE	Sequence Analysis	255
FFHVNGSAFLPR	Q9DB72	>sp|Q9DB72|BTBDH_MOUSE BTB/POZ domain-containing protein 17 OS=Mus musculus GN=Btbd17 PE=1 SV=1	307	FFHVN[NGlycan_1540.5285]GSAFLPR	303	N5(NGlycan / 1540.5285)	HexNAc(2)Hex(7)	5	Rep3_Frac9	56.6574	13679	AI-ETD	0	4.22	262.3	238	3	978.09	978.088	2932.26	2932.25	1390.71	TRUE	FALSE	TRUE	Sequence Analysis	255
FFHVNGSAFLPR	Q9DB72	>sp|Q9DB72|BTBDH_MOUSE BTB/POZ domain-containing protein 17 OS=Mus musculus GN=Btbd17 PE=1 SV=1	307	FFHVN[NGlycan_1540.5285]GSAFLPR	303	N5(NGlycan / 1540.5285)	HexNAc(2)Hex(7)	5	Rep3_Frac9	57.8859	14079	AI-ETD	0.00037	3	204.2	155	3	978.091	978.088	2932.26	2932.25	1390.71	TRUE	FALSE	TRUE	Sequence Analysis	255
FFHVNGSAFLPR	Q9DB72	>sp|Q9DB72|BTBDH_MOUSE BTB/POZ domain-containing protein 17 OS=Mus musculus GN=Btbd17 PE=1 SV=1	307	FFHVN[NGlycan_1444.5339]GSAFLPR	303	N5(NGlycan / 1444.5339)	HexNAc(4)Hex(3)Fuc(1)	5	Rep3_Frac9	56.7762	13717	HCD	0	4.09	340.7	105.5	3	946.091	946.09	2836.26	2836.26	1390.71	TRUE	FALSE	TRUE	Sequence Analysis	255
FFHVNGSAFLPR	Q9DB72	>sp|Q9DB72|BTBDH_MOUSE BTB/POZ domain-containing protein 17 OS=Mus musculus GN=Btbd17 PE=1 SV=1	307	FFHVN[NGlycan_1444.5339]GSAFLPR	303	N5(NGlycan / 1444.5339)	HexNAc(4)Hex(3)Fuc(1)	5	Rep3_Frac9	56.7803	13720	AI-ETD	0.00036	2.93	190.4	126.7	3	946.091	946.09	2836.26	2836.26	1390.71	TRUE	FALSE	TRUE	Sequence Analysis	255
FFHVNGSAFLPR	Q9DB72	>sp|Q9DB72|BTBDH_MOUSE BTB/POZ domain-containing protein 17 OS=Mus musculus GN=Btbd17 PE=1 SV=1	307	FFHVN[NGlycan_1378.4757]GSAFLPR	303	N5(NGlycan / 1378.4757)	HexNAc(2)Hex(6)	5	Rep3_Frac9	56.6429	13675	HCD	0	5.89	483.2	295.7	3	924.073	924.071	2770.2	2770.2	1390.71	TRUE	FALSE	TRUE	Sequence Analysis	255
FFHVNGSAFLPR	Q9DB72	>sp|Q9DB72|BTBDH_MOUSE BTB/POZ domain-containing protein 17 OS=Mus musculus GN=Btbd17 PE=1 SV=1	307	FFHVN[NGlycan_1378.4757]GSAFLPR	303	N5(NGlycan / 1378.4757)	HexNAc(2)Hex(6)	5	Rep3_Frac9	58.3607	14240	HCD	0.00035	2.89	272.2	61.3	3	924.076	924.071	2770.21	2770.2	1390.71	TRUE	FALSE	TRUE	Sequence Analysis	255
FFHVNGSAFLPR	Q9DB72	>sp|Q9DB72|BTBDH_MOUSE BTB/POZ domain-containing protein 17 OS=Mus musculus GN=Btbd17 PE=1 SV=1	307	FFHVN[NGlycan_1378.4757]GSAFLPR	303	N5(NGlycan / 1378.4757)	HexNAc(2)Hex(6)	5	Rep3_Frac9	56.6479	13678	AI-ETD	0.00037	3	189	146.5	3	924.073	924.071	2770.2	2770.2	1390.71	TRUE	FALSE	TRUE	Sequence Analysis	255
FFHVNGSAFLPR	Q9DB72	>sp|Q9DB72|BTBDH_MOUSE BTB/POZ domain-containing protein 17 OS=Mus musculus GN=Btbd17 PE=1 SV=1	307	FFHVN[NGlycan_1378.4757]GSAFLPR	303	N5(NGlycan / 1378.4757)	HexNAc(2)Hex(6)	5	Rep3_Frac9	58.3648	14243	AI-ETD	0.0027	1.93	156.9	124	3	924.076	924.071	2770.21	2770.2	1390.71	TRUE	FALSE	TRUE	Sequence Analysis	255
FFHVNGSAFLPR	Q9DB72	>sp|Q9DB72|BTBDH_MOUSE BTB/POZ domain-containing protein 17 OS=Mus musculus GN=Btbd17 PE=1 SV=1	307	FFHVN[NGlycan_1216.4229]GSAFLPR	303	N5(NGlycan / 1216.4229)	HexNAc(2)Hex(5)	5	Rep3_Frac9	56.9696	13771	HCD	0	5.75	450.3	293.2	3	870.056	870.053	2608.15	2608.14	1390.71	TRUE	FALSE	TRUE	Sequence Analysis	255
FFHVNGSAFLPR	Q9DB72	>sp|Q9DB72|BTBDH_MOUSE BTB/POZ domain-containing protein 17 OS=Mus musculus GN=Btbd17 PE=1 SV=1	307	FFHVN[NGlycan_1216.4229]GSAFLPR	303	N5(NGlycan / 1216.4229)	HexNAc(2)Hex(5)	5	Rep3_Frac9	58.076	14152	HCD	0.00037	3.02	261.4	79.5	3	870.057	870.053	2608.16	2608.14	1390.71	TRUE	FALSE	TRUE	Sequence Analysis	255
FFHVNGSAFLPR	Q9DB72	>sp|Q9DB72|BTBDH_MOUSE BTB/POZ domain-containing protein 17 OS=Mus musculus GN=Btbd17 PE=1 SV=1	307	FFHVN[NGlycan_1216.4229]GSAFLPR	303	N5(NGlycan / 1216.4229)	HexNAc(2)Hex(5)	5	Rep3_Frac9	59.1958	14496	HCD	0.0016	2.25	205.9	48.1	3	870.055	870.053	2608.15	2608.14	1390.71	TRUE	FALSE	TRUE	Sequence Analysis	255
FFHVNGSAFLPR	Q9DB72	>sp|Q9DB72|BTBDH_MOUSE BTB/POZ domain-containing protein 17 OS=Mus musculus GN=Btbd17 PE=1 SV=1	307	FFHVN[NGlycan_1216.4229]GSAFLPR	303	N5(NGlycan / 1216.4229)	HexNAc(2)Hex(5)	5	Rep3_Frac9	56.9843	13774	AI-ETD	0.00035	2.89	180.5	132.5	3	870.056	870.053	2608.15	2608.14	1390.71	TRUE	FALSE	TRUE	Sequence Analysis	255
FFHVNGSAFLPR	Q9DB72	>sp|Q9DB72|BTBDH_MOUSE BTB/POZ domain-containing protein 17 OS=Mus musculus GN=Btbd17 PE=1 SV=1	307	FFHVN[NGlycan_1038.3751]GSAFLPR	303	N5(NGlycan / 1038.3751)	HexNAc(2)Hex(3)Fuc(1)	5	Rep3_Frac9	56.9318	13757	HCD	0	4.77	343.4	163.4	3	810.706	810.704	2430.1	2430.1	1390.71	TRUE	FALSE	TRUE	Sequence Analysis	255
LHKDNTTCYEFKK	Q91ZX7	>sp|Q91ZX7|LRP1_MOUSE Prolow-density lipoprotein receptor-related protein 1 OS=Mus musculus GN=Lrp1 PE=1 SV=1	1576	LHKDN[NGlycan_1565.5601]TTC[Carbamidomethyl]YEFKK	1572	N5(NGlycan / 1565.5601);C8(Carbamidomethyl / 57.0215)	HexNAc(3)Hex(5)Fuc(1)	5	Rep3_Frac9	22.8234	4694	AI-ETD	0	4.82	384.3	339	4	813.102	813.1	3249.38	3249.38	1625.79	FALSE	TRUE	TRUE	Sequence Analysis	255
LHKDNTTCYEFKK	Q91ZX7	>sp|Q91ZX7|LRP1_MOUSE Prolow-density lipoprotein receptor-related protein 1 OS=Mus musculus GN=Lrp1 PE=1 SV=1	1576	LHKDN[NGlycan_1540.5285]TTC[Carbamidomethyl]YEFKK	1572	N5(NGlycan / 1540.5285);C8(Carbamidomethyl / 57.0215)	HexNAc(2)Hex(7)	5	Rep3_Frac9	22.2294	4557	AI-ETD	0	4.24	277.3	269.1	4	806.843	806.842	3224.35	3224.34	1625.79	FALSE	TRUE	TRUE	Sequence Analysis	255
LHKDNTTCYEFKK	Q91ZX7	>sp|Q91ZX7|LRP1_MOUSE Prolow-density lipoprotein receptor-related protein 1 OS=Mus musculus GN=Lrp1 PE=1 SV=1	1576	LHKDN[NGlycan_1378.4757]TTC[Carbamidomethyl]YEFKK	1572	N5(NGlycan / 1378.4757);C8(Carbamidomethyl / 57.0215)	HexNAc(2)Hex(6)	5	Rep3_Frac9	22.4366	4607	AI-ETD	0	5.02	335	317.1	4	766.331	766.328	3062.3	3062.29	1625.79	FALSE	TRUE	TRUE	Sequence Analysis	255
LHKDNTTCYEFKK	Q91ZX7	>sp|Q91ZX7|LRP1_MOUSE Prolow-density lipoprotein receptor-related protein 1 OS=Mus musculus GN=Lrp1 PE=1 SV=1	1576	LHKDN[NGlycan_1362.4808]TTC[Carbamidomethyl]YEFKK	1572	N5(NGlycan / 1362.4808);C8(Carbamidomethyl / 57.0215)	HexNAc(2)Hex(5)Fuc(1)	5	Rep3_Frac9	22.9198	4718	AI-ETD	0	6.05	483.1	384.5	4	762.332	762.33	3046.3	3046.3	1625.79	FALSE	TRUE	TRUE	Sequence Analysis	255
LHKDNTTCYEFKK	Q91ZX7	>sp|Q91ZX7|LRP1_MOUSE Prolow-density lipoprotein receptor-related protein 1 OS=Mus musculus GN=Lrp1 PE=1 SV=1	1576	LHKDN[NGlycan_1216.4229]TTC[Carbamidomethyl]YEFKK	1572	N5(NGlycan / 1216.4229);C8(Carbamidomethyl / 57.0215)	HexNAc(2)Hex(5)	5	Rep3_Frac9	22.6606	4656	AI-ETD	0	6.22	424.2	391.2	5	580.855	580.854	2900.25	2900.24	1625.79	FALSE	TRUE	TRUE	Sequence Analysis	255
LHKDNTTCYEFKK	Q91ZX7	>sp|Q91ZX7|LRP1_MOUSE Prolow-density lipoprotein receptor-related protein 1 OS=Mus musculus GN=Lrp1 PE=1 SV=1	1576	LHKDN[NGlycan_1216.4229]TTC[Carbamidomethyl]YEFKK	1572	N5(NGlycan / 1216.4229);C8(Carbamidomethyl / 57.0215)	HexNAc(2)Hex(5)	5	Rep3_Frac9	22.6266	4647	HCD	0.001	2.71	208.4	115.3	3	967.421	967.418	2900.25	2900.24	1625.79	FALSE	TRUE	TRUE	Sequence Analysis	255
LHKDNTTCYEFK	Q91ZX7	>sp|Q91ZX7|LRP1_MOUSE Prolow-density lipoprotein receptor-related protein 1 OS=Mus musculus GN=Lrp1 PE=1 SV=1	1576	LHKDN[NGlycan_1216.4229]TTC[Carbamidomethyl]YEFK	1572	N5(NGlycan / 1216.4229);C8(Carbamidomethyl / 57.0215)	HexNAc(2)Hex(5)	5	Rep3_Frac9	26.6425	5543	HCD	0	3.39	241.4	79.4	3	924.721	924.72	2772.15	2772.14	1497.69	FALSE	TRUE	TRUE	Sequence Analysis	255
LHKDNTTCYEFK	Q91ZX7	>sp|Q91ZX7|LRP1_MOUSE Prolow-density lipoprotein receptor-related protein 1 OS=Mus musculus GN=Lrp1 PE=1 SV=1	1576	LHKDN[NGlycan_1216.4229]TTC[Carbamidomethyl]YEFK	1572	N5(NGlycan / 1216.4229);C8(Carbamidomethyl / 57.0215)	HexNAc(2)Hex(5)	5	Rep3_Frac9	26.5732	5528	HCD	0.0013	2.35	220.8	82.4	4	693.793	693.791	2772.15	2772.14	1497.69	FALSE	TRUE	TRUE	Sequence Analysis	255
LHKDNTTCYEFK	Q91ZX7	>sp|Q91ZX7|LRP1_MOUSE Prolow-density lipoprotein receptor-related protein 1 OS=Mus musculus GN=Lrp1 PE=1 SV=1	1576	LHKDN[NGlycan_1216.4229]TTC[Carbamidomethyl]YEFK	1572	N5(NGlycan / 1216.4229);C8(Carbamidomethyl / 57.0215)	HexNAc(2)Hex(5)	5	Rep3_Frac9	26.6545	5546	AI-ETD	0.001	2.69	158.1	158.1	3	924.721	924.72	2772.15	2772.14	1497.69	FALSE	TRUE	TRUE	Sequence Analysis	255
LHKDNTTCYEFKK	Q91ZX7	>sp|Q91ZX7|LRP1_MOUSE Prolow-density lipoprotein receptor-related protein 1 OS=Mus musculus GN=Lrp1 PE=1 SV=1	1576	LHKDN[NGlycan_1054.37]TTC[Carbamidomethyl]YEFKK	1572	N5(NGlycan / 1054.37);C8(Carbamidomethyl / 57.0215)	HexNAc(2)Hex(4)	5	Rep3_Frac9	22.7023	4665	AI-ETD	0	6.73	526.1	483.6	4	685.303	685.302	2738.19	2738.19	1625.79	FALSE	TRUE	TRUE	Sequence Analysis	255
LYWISSGNHTINR	Q91ZX7	>sp|Q91ZX7|LRP1_MOUSE Prolow-density lipoprotein receptor-related protein 1 OS=Mus musculus GN=Lrp1 PE=1 SV=1	1764	LYWISSGN[NGlycan_1216.4229]HTINR	1757	N8(NGlycan / 1216.4229)	HexNAc(2)Hex(5)	8	Rep3_Frac9	44.7932	10098	HCD	0	3.86	284.1	102.4	3	926.412	926.41	2777.22	2777.21	1559.78	FALSE	TRUE	TRUE	Sequence Analysis	255
LYWISSGNHTINR	Q91ZX7	>sp|Q91ZX7|LRP1_MOUSE Prolow-density lipoprotein receptor-related protein 1 OS=Mus musculus GN=Lrp1 PE=1 SV=1	1764	LYWISSGN[NGlycan_1216.4229]HTINR	1757	N8(NGlycan / 1216.4229)	HexNAc(2)Hex(5)	8	Rep3_Frac9	44.8127	10101	AI-ETD	0.00037	3.01	199.7	136.7	3	926.412	926.41	2777.22	2777.21	1559.78	FALSE	TRUE	TRUE	Sequence Analysis	255
NSTTLVMHMK	Q91ZX7	>sp|Q91ZX7|LRP1_MOUSE Prolow-density lipoprotein receptor-related protein 1 OS=Mus musculus GN=Lrp1 PE=1 SV=1	1826	N[NGlycan_1378.4757]STTLVMHM[Oxidation]K	1826	N1(NGlycan / 1378.4757);M9(Oxidation / 15.9949)	HexNAc(2)Hex(6)	1	Rep3_Frac9	24.2305	5007	HCD	0.0027	1.93	198.6	16.3	3	852.69	852.687	2556.06	2556.05	1160.57	FALSE	TRUE	TRUE	Sequence Analysis	255
LNGTDPIVAADSKR	Q91ZX7	>sp|Q91ZX7|LRP1_MOUSE Prolow-density lipoprotein receptor-related protein 1 OS=Mus musculus GN=Lrp1 PE=1 SV=1	4076	LN[NGlycan_1216.4229]GTDPIVAADSKR	4075	N2(NGlycan / 1216.4229)	HexNAc(2)Hex(5)	2	Rep3_Frac9	35.0919	7438	HCD	0	5.07	364.5	201.9	3	891.74	891.738	2673.21	2673.2	1455.77	FALSE	TRUE	TRUE	Sequence Analysis	255
LNGTDPIVAADSKR	Q91ZX7	>sp|Q91ZX7|LRP1_MOUSE Prolow-density lipoprotein receptor-related protein 1 OS=Mus musculus GN=Lrp1 PE=1 SV=1	4076	LN[NGlycan_1216.4229]GTDPIVAADSKR	4075	N2(NGlycan / 1216.4229)	HexNAc(2)Hex(5)	2	Rep3_Frac9	35.0966	7441	AI-ETD	0	4.87	314.2	252.2	3	891.74	891.738	2673.21	2673.2	1455.77	FALSE	TRUE	TRUE	Sequence Analysis	255
NGVELTATRKNASNMEYR	P97300	>sp|P97300|NPTN_MOUSE Neuroplastin OS=Mus musculus GN=Nptn PE=1 SV=3	196	NGVELTATRKN[NGlycan_2076.7502]ASNM[Oxidation]EYR	186	N11(NGlycan / 2076.7502);M15(Oxidation / 15.9949)	HexNAc(4)Hex(6)Fuc(2)	11	Rep3_Frac9	28.1263	5855	AI-ETD	0	6.73	369.6	169.3	4	1037.45	1037.44	4146.76	4146.75	2053	TRUE	FALSE	TRUE	Reported in Literature	269
NGVELTATRKNASNMEYR	P97300	>sp|P97300|NPTN_MOUSE Neuroplastin OS=Mus musculus GN=Nptn PE=1 SV=3	196	NGVELTATRKN[NGlycan_2076.7502]ASNM[Oxidation]EYR	186	N11(NGlycan / 2076.7502);M15(Oxidation / 15.9949)	HexNAc(4)Hex(6)Fuc(2)	11	Rep3_Frac9	30.2236	6298	AI-ETD	0	5.65	301.5	145.5	4	1037.45	1037.44	4146.76	4146.75	2053	TRUE	FALSE	TRUE	Reported in Literature	269
NGVELTATRKNASNMEYR	P97300	>sp|P97300|NPTN_MOUSE Neuroplastin OS=Mus musculus GN=Nptn PE=1 SV=3	196	NGVELTATRKN[NGlycan_1216.4229]ASNMEYR	186	N11(NGlycan / 1216.4229)	HexNAc(2)Hex(5)	11	Rep3_Frac9	33.3702	7030	AI-ETD	0	7.15	407.8	186	4	818.366	818.363	3270.44	3270.43	2053	TRUE	FALSE	TRUE	Reported in Literature	269
KKENGVFEEISNSSGR	P97300	>sp|P97300|NPTN_MOUSE Neuroplastin OS=Mus musculus GN=Nptn PE=1 SV=3	283	KKENGVFEEISN[NGlycan_1864.6342]SSGR	272	N12(NGlycan / 1864.6342)	HexNAc(2)Hex(9)	12	Rep3_Frac9	34.4263	7274	AI-ETD	0	5.6	276.3	276.3	4	912.136	912.135	3645.52	3645.52	1779.88	TRUE	FALSE	TRUE	Reported in Literature	269
KKENGVFEEISNSSGR	P97300	>sp|P97300|NPTN_MOUSE Neuroplastin OS=Mus musculus GN=Nptn PE=1 SV=3	283	KKENGVFEEISN[NGlycan_1378.4757]SSGR	272	N12(NGlycan / 1378.4757)	HexNAc(2)Hex(6)	12	Rep3_Frac9	34.6976	7338	AI-ETD	0	10.32	657	582.6	4	790.598	790.595	3159.37	3159.36	1779.88	TRUE	FALSE	TRUE	Reported in Literature	269
KKENGVFEEISNSSGR	P97300	>sp|P97300|NPTN_MOUSE Neuroplastin OS=Mus musculus GN=Nptn PE=1 SV=3	283	KKENGVFEEISN[NGlycan_1241.4545]SSGR	272	N12(NGlycan / 1241.4545)	HexNAc(3)Hex(3)Fuc(1)	12	Rep3_Frac9	35.2405	7477	AI-ETD	0	4.63	358	341.9	4	756.343	756.34	3022.35	3022.34	1779.88	TRUE	FALSE	TRUE	Reported in Literature	269
KKENGVFEEISNSSGR	P97300	>sp|P97300|NPTN_MOUSE Neuroplastin OS=Mus musculus GN=Nptn PE=1 SV=3	283	KKENGVFEEISN[NGlycan_1216.4229]SSGR	272	N12(NGlycan / 1216.4229)	HexNAc(2)Hex(5)	12	Rep3_Frac9	34.9964	7412	AI-ETD	0	10.32	655.6	633.4	4	750.084	750.082	2997.31	2997.31	1779.88	TRUE	FALSE	TRUE	Reported in Literature	269
LLGDLGLRNCTLLLSTLSPELGGK	P20917-2	>sp|P20917-2|MAG_MOUSE Isoform S-MAG of Myelin-associated glycoprotein OS=Mus musculus GN=Mag	99	LLGDLGLRN[NGlycan_1622.5816]C[Carbamidomethyl]TLLLSTLSPELGGK	91	N9(NGlycan / 1622.5816);C10(Carbamidomethyl / 57.0215)	HexNAc(4)Hex(5)	9	Rep3_Frac9	73.2477	19220	AI-ETD	0	8.06	614.3	601.3	4	1041.5	1041.5	4162.99	4162.99	2482.38	FALSE	TRUE	FALSE	None	0
LLGDLGLRNCTLLLSTLSPELGGK	P20917-2	>sp|P20917-2|MAG_MOUSE Isoform S-MAG of Myelin-associated glycoprotein OS=Mus musculus GN=Mag	99	LLGDLGLRN[NGlycan_1378.4757]C[Carbamidomethyl]TLLLSTLSPELGGK	91	N9(NGlycan / 1378.4757);C10(Carbamidomethyl / 57.0215)	HexNAc(2)Hex(6)	9	Rep3_Frac9	73.2668	19227	HCD	0	7.73	512.7	463.7	3	1306.97	1306.97	3918.9	3918.89	2482.38	FALSE	TRUE	FALSE	None	0
LLGDLGLRNCTLLLSTLSPELGGK	P20917-2	>sp|P20917-2|MAG_MOUSE Isoform S-MAG of Myelin-associated glycoprotein OS=Mus musculus GN=Mag	99	LLGDLGLRN[NGlycan_1216.4229]C[Carbamidomethyl]TLLLSTLSPELGGK	91	N9(NGlycan / 1216.4229);C10(Carbamidomethyl / 57.0215)	HexNAc(2)Hex(5)	9	Rep3_Frac9	73.3025	19239	AI-ETD	0	17.99	1061.8	940.4	4	939.968	939.964	3756.85	3756.83	2482.38	FALSE	TRUE	FALSE	None	0
LLGDLGLRNCTLLLSTLSPELGGK	P20917-2	>sp|P20917-2|MAG_MOUSE Isoform S-MAG of Myelin-associated glycoprotein OS=Mus musculus GN=Mag	99	LLGDLGLRN[NGlycan_1216.4229]C[Carbamidomethyl]TLLLSTLSPELGGK	91	N9(NGlycan / 1216.4229);C10(Carbamidomethyl / 57.0215)	HexNAc(2)Hex(5)	9	Rep3_Frac9	73.8475	19432	HCD	0	6.21	400.3	283.4	3	1252.95	1252.95	3756.84	3756.83	2482.38	FALSE	TRUE	FALSE	None	0
LLGDLGLRNCTLLLSTLSPELGGK	P20917-2	>sp|P20917-2|MAG_MOUSE Isoform S-MAG of Myelin-associated glycoprotein OS=Mus musculus GN=Mag	99	LLGDLGLRN[NGlycan_1216.4229]C[Carbamidomethyl]TLLLSTLSPELGGK	91	N9(NGlycan / 1216.4229);C10(Carbamidomethyl / 57.0215)	HexNAc(2)Hex(5)	9	Rep3_Frac9	73.2965	19236	HCD	0	5.15	274.7	274.7	4	939.968	939.964	3756.85	3756.83	2482.38	FALSE	TRUE	FALSE	None	0
LLGDLGLRNCTLLLSTLSPELGGK	P20917-2	>sp|P20917-2|MAG_MOUSE Isoform S-MAG of Myelin-associated glycoprotein OS=Mus musculus GN=Mag	99	LLGDLGLRN[NGlycan_1216.4229]C[Carbamidomethyl]TLLLSTLSPELGGK	91	N9(NGlycan / 1216.4229);C10(Carbamidomethyl / 57.0215)	HexNAc(2)Hex(5)	9	Rep3_Frac9	73.8587	19434	AI-ETD	0	3.44	192.7	192.7	3	1252.95	1252.95	3756.84	3756.83	2482.38	FALSE	TRUE	FALSE	None	0
MTSVIAYVYKNHSLAFVGTK	Q80UG2	>sp|Q80UG2|PLXA4_MOUSE Plexin-A4 OS=Mus musculus GN=Plxna4 PE=1 SV=3	441	M[Oxidation]TSVIAYVYKN[NGlycan_1216.4229]HSLAFVGTK	431	M1(Oxidation / 15.9949);N11(NGlycan / 1216.4229)	HexNAc(2)Hex(5)	11	Rep3_Frac9	56.9559	13766	AI-ETD	0	6.78	447.1	417.7	4	866.155	866.153	3461.6	3461.59	2228.17	TRUE	FALSE	FALSE	None	0
MTSVIAYVYKNHSLAFVGTK	Q80UG2	>sp|Q80UG2|PLXA4_MOUSE Plexin-A4 OS=Mus musculus GN=Plxna4 PE=1 SV=3	441	M[Oxidation]TSVIAYVYKN[NGlycan_1216.4229]HSLAFVGTK	431	M1(Oxidation / 15.9949);N11(NGlycan / 1216.4229)	HexNAc(2)Hex(5)	11	Rep3_Frac9	55.592	13322	HCD	0	6.1	346.4	346.4	4	866.156	866.153	3461.6	3461.59	2228.17	TRUE	FALSE	FALSE	None	0
MTSVIAYVYKNHSLAFVGTK	Q80UG2	>sp|Q80UG2|PLXA4_MOUSE Plexin-A4 OS=Mus musculus GN=Plxna4 PE=1 SV=3	441	MTSVIAYVYKN[NGlycan_1216.4229]HSLAFVGTK	431	N11(NGlycan / 1216.4229)	HexNAc(2)Hex(5)	11	Rep3_Frac9	58.9026	14406	HCD	0	6.23	365.3	352.5	4	862.156	862.155	3445.6	3445.6	2228.17	TRUE	FALSE	FALSE	None	0
RSPSYIICNTTSSEEVLDMK	Q80UG2	>sp|Q80UG2|PLXA4_MOUSE Plexin-A4 OS=Mus musculus GN=Plxna4 PE=1 SV=3	1006	RSPSYIIC[Carbamidomethyl]N[NGlycan_1540.5285]TTSSEEVLDM[Oxidation]K	998	N9(NGlycan / 1540.5285);M19(Oxidation / 15.9949);C8(Carbamidomethyl / 57.0215)	HexNAc(2)Hex(7)	9	Rep3_Frac9	45.6004	10325	HCD	0	7.6	444.5	384	3	1296.21	1296.21	3886.63	3886.62	2272.07	FALSE	TRUE	TRUE	Sequence Analysis	255
RSPSYIICNTTSSEEVLDMK	Q80UG2	>sp|Q80UG2|PLXA4_MOUSE Plexin-A4 OS=Mus musculus GN=Plxna4 PE=1 SV=3	1006	RSPSYIIC[Carbamidomethyl]N[NGlycan_1540.5285]TTSSEEVLDM[Oxidation]K	998	N9(NGlycan / 1540.5285);M19(Oxidation / 15.9949);C8(Carbamidomethyl / 57.0215)	HexNAc(2)Hex(7)	9	Rep3_Frac9	45.6086	10328	AI-ETD	0	7.51	384.2	367.5	3	1296.21	1296.21	3886.63	3886.62	2272.07	FALSE	TRUE	TRUE	Sequence Analysis	255
RSPSYIICNTTSSEEVLDMK	Q80UG2	>sp|Q80UG2|PLXA4_MOUSE Plexin-A4 OS=Mus musculus GN=Plxna4 PE=1 SV=3	1006	RSPSYIIC[Carbamidomethyl]N[NGlycan_1216.4229]TTSSEEVLDM[Oxidation]K	998	N9(NGlycan / 1216.4229);M19(Oxidation / 15.9949);C8(Carbamidomethyl / 57.0215)	HexNAc(2)Hex(5)	9	Rep3_Frac9	45.8583	10399	AI-ETD	0	5.78	344.8	331.6	3	1188.18	1188.18	3562.53	3562.52	2272.07	FALSE	TRUE	TRUE	Sequence Analysis	255
RSPSYIICNTTSSEEVLDMK	Q80UG2	>sp|Q80UG2|PLXA4_MOUSE Plexin-A4 OS=Mus musculus GN=Plxna4 PE=1 SV=3	1006	RSPSYIIC[Carbamidomethyl]N[NGlycan_1216.4229]TTSSEEVLDM[Oxidation]K	998	N9(NGlycan / 1216.4229);M19(Oxidation / 15.9949);C8(Carbamidomethyl / 57.0215)	HexNAc(2)Hex(5)	9	Rep3_Frac9	45.8465	10396	HCD	0	5.7	266.8	256.1	3	1188.18	1188.18	3562.53	3562.52	2272.07	FALSE	TRUE	TRUE	Sequence Analysis	255
SPSYIICNTTSSEEVLDMK	Q80UG2	>sp|Q80UG2|PLXA4_MOUSE Plexin-A4 OS=Mus musculus GN=Plxna4 PE=1 SV=3	1006	SPSYIIC[Carbamidomethyl]N[NGlycan_1540.5285]TTSSEEVLDM[Oxidation]K	999	N8(NGlycan / 1540.5285);M18(Oxidation / 15.9949);C7(Carbamidomethyl / 57.0215)	HexNAc(2)Hex(7)	8	Rep3_Frac9	49.2694	11368	HCD	0	10.11	670.1	589.8	3	1244.18	1244.18	3730.53	3730.52	2115.97	FALSE	TRUE	TRUE	Sequence Analysis	255
SPSYIICNTTSSEEVLDMK	Q80UG2	>sp|Q80UG2|PLXA4_MOUSE Plexin-A4 OS=Mus musculus GN=Plxna4 PE=1 SV=3	1006	SPSYIIC[Carbamidomethyl]N[NGlycan_1540.5285]TTSSEEVLDM[Oxidation]K	999	N8(NGlycan / 1540.5285);M18(Oxidation / 15.9949);C7(Carbamidomethyl / 57.0215)	HexNAc(2)Hex(7)	8	Rep3_Frac9	49.2903	11371	AI-ETD	0	7.27	555.2	483.3	3	1244.18	1244.18	3730.53	3730.52	2115.97	FALSE	TRUE	TRUE	Sequence Analysis	255
TNFTYYPNPVFEAFSPSGILELKPGTPIILK	Q80UG2	>sp|Q80UG2|PLXA4_MOUSE Plexin-A4 OS=Mus musculus GN=Plxna4 PE=1 SV=3	1134	TN[NGlycan_1216.4229]FTYYPNPVFEAFSPSGILELKPGTPIILK	1133	N2(NGlycan / 1216.4229)	HexNAc(2)Hex(5)	2	Rep3_Frac9	80.1979	21741	AI-ETD	0	7.38	485.3	485.3	4	1168.32	1168.32	4670.27	4670.26	3452.83	FALSE	TRUE	FALSE	None	0
TNFTYYPNPVFEAFSPSGILELKPGTPIILK	Q80UG2	>sp|Q80UG2|PLXA4_MOUSE Plexin-A4 OS=Mus musculus GN=Plxna4 PE=1 SV=3	1134	TN[NGlycan_1216.4229]FTYYPNPVFEAFSPSGILELKPGTPIILK	1133	N2(NGlycan / 1216.4229)	HexNAc(2)Hex(5)	2	Rep3_Frac9	80.1933	21738	HCD	0	3.61	175.1	175.1	4	1168.32	1168.32	4670.27	4670.26	3452.83	FALSE	TRUE	FALSE	None	0
FNHTQTIQQK	Q810U4	>sp|Q810U4|NRCAM_MOUSE Neuronal cell adhesion molecule OS=Mus musculus GN=Nrcam PE=1 SV=2	217	FN[NGlycan_2026.687]HTQTIQQK	216	N2(NGlycan / 2026.687)	HexNAc(2)Hex(10)	2	Rep3_Frac9	19.0003	3796	AI-ETD	0.0016	2.23	206.7	55.6	3	1091.12	1091.11	3271.33	3271.33	1243.63	FALSE	TRUE	TRUE	Sequence Analysis	255
FNHTQTIQQK	Q810U4	>sp|Q810U4|NRCAM_MOUSE Neuronal cell adhesion molecule OS=Mus musculus GN=Nrcam PE=1 SV=2	217	FN[NGlycan_2026.687]HTQTIQQK	216	N2(NGlycan / 2026.687)	HexNAc(2)Hex(10)	2	Rep3_Frac9	18.9885	3794	HCD	0.0071	1.28	173.5	19.4	3	1091.12	1091.11	3271.33	3271.33	1243.63	FALSE	TRUE	TRUE	Sequence Analysis	255
FNHTQTIQQK	Q810U4	>sp|Q810U4|NRCAM_MOUSE Neuronal cell adhesion molecule OS=Mus musculus GN=Nrcam PE=1 SV=2	217	FN[NGlycan_1864.6342]HTQTIQQK	216	N2(NGlycan / 1864.6342)	HexNAc(2)Hex(9)	2	Rep3_Frac9	18.9573	3787	HCD	0	4.08	365	147.6	3	1037.1	1037.1	3109.28	3109.27	1243.63	FALSE	TRUE	TRUE	Sequence Analysis	255
FNHTQTIQQK	Q810U4	>sp|Q810U4|NRCAM_MOUSE Neuronal cell adhesion molecule OS=Mus musculus GN=Nrcam PE=1 SV=2	217	FN[NGlycan_1864.6342]HTQTIQQK	216	N2(NGlycan / 1864.6342)	HexNAc(2)Hex(9)	2	Rep3_Frac9	18.9706	3790	AI-ETD	0	3.64	291.3	128	3	1037.1	1037.1	3109.28	3109.27	1243.63	FALSE	TRUE	TRUE	Sequence Analysis	255
FNHTQTIQQK	Q810U4	>sp|Q810U4|NRCAM_MOUSE Neuronal cell adhesion molecule OS=Mus musculus GN=Nrcam PE=1 SV=2	217	FN[NGlycan_1768.6395]HTQTIQQK	216	N2(NGlycan / 1768.6395)	HexNAc(4)Hex(5)Fuc(1)	2	Rep3_Frac9	19.9837	4038	HCD	0.001	2.52	263.8	28.5	3	1005.1	1005.1	3013.29	3013.28	1243.63	FALSE	TRUE	TRUE	Sequence Analysis	255
FNHTQTIQQK	Q810U4	>sp|Q810U4|NRCAM_MOUSE Neuronal cell adhesion molecule OS=Mus musculus GN=Nrcam PE=1 SV=2	217	FN[NGlycan_1768.6395]HTQTIQQK	216	N2(NGlycan / 1768.6395)	HexNAc(4)Hex(5)Fuc(1)	2	Rep3_Frac9	19.9899	4039	AI-ETD	0.0027	1.93	210	56.3	3	1005.1	1005.1	3013.29	3013.28	1243.63	FALSE	TRUE	TRUE	Sequence Analysis	255
FNHTQTIQQK	Q810U4	>sp|Q810U4|NRCAM_MOUSE Neuronal cell adhesion molecule OS=Mus musculus GN=Nrcam PE=1 SV=2	217	FN[NGlycan_1768.6395]HTQTIQQK	216	N2(NGlycan / 1768.6395)	HexNAc(4)Hex(5)Fuc(1)	2	Rep3_Frac9	20.0798	4061	AI-ETD	0.0069	1.2	161.2	108.7	4	754.077	754.075	3013.29	3013.28	1243.63	FALSE	TRUE	TRUE	Sequence Analysis	255
FNHTQTIQQK	Q810U4	>sp|Q810U4|NRCAM_MOUSE Neuronal cell adhesion molecule OS=Mus musculus GN=Nrcam PE=1 SV=2	217	FN[NGlycan_1702.5813]HTQTIQQK	216	N2(NGlycan / 1702.5813)	HexNAc(2)Hex(8)	2	Rep3_Frac9	19.0107	3798	HCD	0	4.16	398.7	174.4	3	983.082	983.078	2947.23	2947.22	1243.63	FALSE	TRUE	TRUE	Sequence Analysis	255
FNHTQTIQQK	Q810U4	>sp|Q810U4|NRCAM_MOUSE Neuronal cell adhesion molecule OS=Mus musculus GN=Nrcam PE=1 SV=2	217	FN[NGlycan_1702.5813]HTQTIQQK	216	N2(NGlycan / 1702.5813)	HexNAc(2)Hex(8)	2	Rep3_Frac9	19.0176	3799	AI-ETD	0.0055	1.43	211.4	77	3	983.082	983.078	2947.23	2947.22	1243.63	FALSE	TRUE	TRUE	Sequence Analysis	255
FNHTQTIQQK	Q810U4	>sp|Q810U4|NRCAM_MOUSE Neuronal cell adhesion molecule OS=Mus musculus GN=Nrcam PE=1 SV=2	217	FN[NGlycan_1565.5601]HTQTIQQK	216	N2(NGlycan / 1565.5601)	HexNAc(3)Hex(5)Fuc(1)	2	Rep3_Frac9	19.85	4005	AI-ETD	0.0027	1.93	197.4	45.1	3	937.407	937.404	2810.21	2810.2	1243.63	FALSE	TRUE	TRUE	Sequence Analysis	255
FNHTQTIQQK	Q810U4	>sp|Q810U4|NRCAM_MOUSE Neuronal cell adhesion molecule OS=Mus musculus GN=Nrcam PE=1 SV=2	217	FN[NGlycan_1540.5285]HTQTIQQK	216	N2(NGlycan / 1540.5285)	HexNAc(2)Hex(7)	2	Rep3_Frac9	19.1365	3824	HCD	0	4.68	471.2	246.3	3	929.064	929.06	2785.18	2785.17	1243.63	FALSE	TRUE	TRUE	Sequence Analysis	255
FNHTQTIQQK	Q810U4	>sp|Q810U4|NRCAM_MOUSE Neuronal cell adhesion molecule OS=Mus musculus GN=Nrcam PE=1 SV=2	217	FN[NGlycan_1540.5285]HTQTIQQK	216	N2(NGlycan / 1540.5285)	HexNAc(2)Hex(7)	2	Rep3_Frac9	19.156	3827	AI-ETD	0.00039	3.14	245.1	112.8	3	929.064	929.06	2785.18	2785.17	1243.63	FALSE	TRUE	TRUE	Sequence Analysis	255
FNHTQTIQQK	Q810U4	>sp|Q810U4|NRCAM_MOUSE Neuronal cell adhesion molecule OS=Mus musculus GN=Nrcam PE=1 SV=2	217	FN[NGlycan_1378.4757]HTQTIQQK	216	N2(NGlycan / 1378.4757)	HexNAc(2)Hex(6)	2	Rep3_Frac9	19.3079	3871	HCD	0	4.62	377.3	182.8	3	875.046	875.043	2623.12	2623.11	1243.63	FALSE	TRUE	TRUE	Sequence Analysis	255
FNHTQTIQQK	Q810U4	>sp|Q810U4|NRCAM_MOUSE Neuronal cell adhesion molecule OS=Mus musculus GN=Nrcam PE=1 SV=2	217	FN[NGlycan_1378.4757]HTQTIQQK	216	N2(NGlycan / 1378.4757)	HexNAc(2)Hex(6)	2	Rep3_Frac9	19.3143	3872	AI-ETD	0	3.56	242.9	123.2	3	875.046	875.043	2623.12	2623.11	1243.63	FALSE	TRUE	TRUE	Sequence Analysis	255
FNHTQTIQQK	Q810U4	>sp|Q810U4|NRCAM_MOUSE Neuronal cell adhesion molecule OS=Mus musculus GN=Nrcam PE=1 SV=2	217	FN[NGlycan_1362.4808]HTQTIQQK	216	N2(NGlycan / 1362.4808)	HexNAc(2)Hex(5)Fuc(1)	2	Rep3_Frac9	19.9217	4022	AI-ETD	0.0055	1.43	231	89.8	3	869.715	869.711	2607.13	2607.12	1243.63	FALSE	TRUE	TRUE	Sequence Analysis	255
FNHTQTIQQK	Q810U4	>sp|Q810U4|NRCAM_MOUSE Neuronal cell adhesion molecule OS=Mus musculus GN=Nrcam PE=1 SV=2	217	FN[NGlycan_1216.4229]HTQTIQQK	216	N2(NGlycan / 1216.4229)	HexNAc(2)Hex(5)	2	Rep3_Frac9	19.54	3930	HCD	0.00039	3.22	297.5	108	3	821.028	821.025	2461.07	2461.06	1243.63	FALSE	TRUE	TRUE	Sequence Analysis	255
FNHTQTIQQK	Q810U4	>sp|Q810U4|NRCAM_MOUSE Neuronal cell adhesion molecule OS=Mus musculus GN=Nrcam PE=1 SV=2	217	FN[NGlycan_1216.4229]HTQTIQQK	216	N2(NGlycan / 1216.4229)	HexNAc(2)Hex(5)	2	Rep3_Frac9	17.8959	3522	HCD	0.00039	3.22	288.9	97.6	3	821.028	821.025	2461.07	2461.06	1243.63	FALSE	TRUE	TRUE	Sequence Analysis	255
FNHTQTIQQK	Q810U4	>sp|Q810U4|NRCAM_MOUSE Neuronal cell adhesion molecule OS=Mus musculus GN=Nrcam PE=1 SV=2	217	FN[NGlycan_1216.4229]HTQTIQQK	216	N2(NGlycan / 1216.4229)	HexNAc(2)Hex(5)	2	Rep3_Frac9	17.9036	3525	AI-ETD	0	3.56	252.6	134.7	3	821.028	821.025	2461.07	2461.06	1243.63	FALSE	TRUE	TRUE	Sequence Analysis	255
FNHTQTIQQK	Q810U4	>sp|Q810U4|NRCAM_MOUSE Neuronal cell adhesion molecule OS=Mus musculus GN=Nrcam PE=1 SV=2	217	FN[NGlycan_1216.4229]HTQTIQQK	216	N2(NGlycan / 1216.4229)	HexNAc(2)Hex(5)	2	Rep3_Frac9	19.5528	3933	AI-ETD	0.0016	2.28	233.5	120.6	3	821.028	821.025	2461.07	2461.06	1243.63	FALSE	TRUE	TRUE	Sequence Analysis	255
FSTDKDHLVVSDVKDDDGGTYTCTANTTLDSASASAVLR	Q810U4	>sp|Q810U4|NRCAM_MOUSE Neuronal cell adhesion molecule OS=Mus musculus GN=Nrcam PE=1 SV=2	613	FSTDKDHLVVSDVKDDDGGTYTC[Carbamidomethyl]TAN[NGlycan_2352.846]TTLDSASASAVLR	588	N26(NGlycan / 2352.846);C23(Carbamidomethyl / 57.0215)	HexNAc(6)Hex(7)	26	Rep3_Frac9	54.8849	13086	AI-ETD	0	6.94	509	415.9	5	1297.96	1297.96	6485.78	6485.77	4074.9	FALSE	TRUE	TRUE	Sequence Analysis	255
QKDGDDEWTSVVVANVSK	Q810U4	>sp|Q810U4|NRCAM_MOUSE Neuronal cell adhesion molecule OS=Mus musculus GN=Nrcam PE=1 SV=2	796	QKDGDDEWTSVVVAN[NGlycan_1216.4229]VSK	782	N15(NGlycan / 1216.4229)	HexNAc(2)Hex(5)	15	Rep3_Frac9	47.6636	10898	HCD	0	5.39	277.4	202.9	3	1065.13	1065.13	3193.39	3193.38	1975.95	TRUE	FALSE	TRUE	Sequence Analysis	255
QKDGDDEWTSVVVANVSK	Q810U4	>sp|Q810U4|NRCAM_MOUSE Neuronal cell adhesion molecule OS=Mus musculus GN=Nrcam PE=1 SV=2	796	QKDGDDEWTSVVVAN[NGlycan_1216.4229]VSK	782	N15(NGlycan / 1216.4229)	HexNAc(2)Hex(5)	15	Rep3_Frac9	47.6772	10901	AI-ETD	0	3.47	230.1	230.1	3	1065.13	1065.13	3193.39	3193.38	1975.95	TRUE	FALSE	TRUE	Sequence Analysis	255
QKDGDDEWTSVVVANVSK	Q810U4	>sp|Q810U4|NRCAM_MOUSE Neuronal cell adhesion molecule OS=Mus musculus GN=Nrcam PE=1 SV=2	796	QKDGDDEWTSVVVAN[NGlycan_1038.3751]VSK	782	N15(NGlycan / 1038.3751)	HexNAc(2)Hex(3)Fuc(1)	15	Rep3_Frac9	48.2701	11066	AI-ETD	0.00038	3.09	175.1	154.6	3	1005.78	1005.78	3015.34	3015.33	1975.95	TRUE	FALSE	TRUE	Sequence Analysis	255
VILRPYLTPNNQGLYIFQGNSTVR	P97449	>sp|P97449|AMPN_MOUSE Aminopeptidase N OS=Mus musculus GN=Anpep PE=1 SV=4	106	VILRPYLTPNNQGLYIFQGN[NGlycan_1540.5285]STVR	87	N20(NGlycan / 1540.5285)	HexNAc(2)Hex(7)	20	Rep3_Frac9	65.0721	16416	AI-ETD	0	9.31	608.4	608.4	4	1076.76	1076.76	4304.03	4304.02	2762.49	FALSE	TRUE	TRUE	Reported in Literature	269
VILRPYLTPNNQGLYIFQGNSTVR	P97449	>sp|P97449|AMPN_MOUSE Aminopeptidase N OS=Mus musculus GN=Anpep PE=1 SV=4	106	VILRPYLTPNNQGLYIFQGN[NGlycan_1540.5285]STVR	87	N20(NGlycan / 1540.5285)	HexNAc(2)Hex(7)	20	Rep3_Frac9	65.0587	16413	HCD	0	5.81	320.5	320.5	4	1076.76	1076.76	4304.03	4304.02	2762.49	FALSE	TRUE	TRUE	Reported in Literature	269
VILRPYLTPNNQGLYIFQGNSTVR	P97449	>sp|P97449|AMPN_MOUSE Aminopeptidase N OS=Mus musculus GN=Anpep PE=1 SV=4	106	VILRPYLTPNNQGLYIFQGN[NGlycan_1378.4757]STVR	87	N20(NGlycan / 1378.4757)	HexNAc(2)Hex(6)	20	Rep3_Frac9	65.1106	16427	AI-ETD	0	10.18	667.2	667.2	4	1036.25	1036.25	4141.99	4141.97	2762.49	FALSE	TRUE	TRUE	Reported in Literature	269
VILRPYLTPNNQGLYIFQGNSTVR	P97449	>sp|P97449|AMPN_MOUSE Aminopeptidase N OS=Mus musculus GN=Anpep PE=1 SV=4	106	VILRPYLTPNNQGLYIFQGN[NGlycan_1378.4757]STVR	87	N20(NGlycan / 1378.4757)	HexNAc(2)Hex(6)	20	Rep3_Frac9	65.1049	16424	HCD	0	5.43	299.8	299.8	4	1036.25	1036.25	4141.99	4141.97	2762.49	FALSE	TRUE	TRUE	Reported in Literature	269
VILRPYLTPNNQGLYIFQGNSTVR	P97449	>sp|P97449|AMPN_MOUSE Aminopeptidase N OS=Mus musculus GN=Anpep PE=1 SV=4	106	VILRPYLTPNNQGLYIFQGN[NGlycan_1216.4229]STVR	87	N20(NGlycan / 1216.4229)	HexNAc(2)Hex(5)	20	Rep3_Frac9	65.3641	16510	AI-ETD	0	9.31	631	606.5	4	995.737	995.735	3979.93	3979.92	2762.49	FALSE	TRUE	TRUE	Reported in Literature	269
VILRPYLTPNNQGLYIFQGNSTVR	P97449	>sp|P97449|AMPN_MOUSE Aminopeptidase N OS=Mus musculus GN=Anpep PE=1 SV=4	106	VILRPYLTPNNQGLYIFQGN[NGlycan_1216.4229]STVR	87	N20(NGlycan / 1216.4229)	HexNAc(2)Hex(5)	20	Rep3_Frac9	65.3492	16506	HCD	0	3.91	232.3	232.3	4	995.737	995.735	3979.93	3979.92	2762.49	FALSE	TRUE	TRUE	Reported in Literature	269
VILRPYLTPNNQGLYIFQGNSTVR	P97449	>sp|P97449|AMPN_MOUSE Aminopeptidase N OS=Mus musculus GN=Anpep PE=1 SV=4	106	VILRPYLTPNNQGLYIFQGN[NGlycan_1054.37]STVR	87	N20(NGlycan / 1054.37)	HexNAc(2)Hex(4)	20	Rep3_Frac9	65.3554	16509	AI-ETD	0	8.83	643.7	621	4	955.222	955.221	3817.86	3817.86	2762.49	FALSE	TRUE	TRUE	Reported in Literature	269
VILRPYLTPNNQGLYIFQGNSTVR	P97449	>sp|P97449|AMPN_MOUSE Aminopeptidase N OS=Mus musculus GN=Anpep PE=1 SV=4	106	VILRPYLTPNNQGLYIFQGN[NGlycan_1054.37]STVR	87	N20(NGlycan / 1054.37)	HexNAc(2)Hex(4)	20	Rep3_Frac9	65.3478	16505	HCD	0	4.9	263.8	263.8	4	955.222	955.221	3817.86	3817.86	2762.49	FALSE	TRUE	TRUE	Reported in Literature	269
FLEPYNDSIQAQK	P14231	>sp|P14231|AT1B2_MOUSE Sodium/potassium-transporting ATPase subunit beta-2 OS=Mus musculus GN=Atp1b2 PE=1 SV=2	118	FLEPYN[NGlycan_1216.4229]DSIQAQK	113	N6(NGlycan / 1216.4229)	HexNAc(2)Hex(5)	6	Rep3_Frac9	43.5817	9800	HCD	0	4.79	437.5	245.1	3	923.736	923.734	2769.19	2769.19	1551.76	TRUE	FALSE	TRUE	Reported in Literature	269
FLEPYNDSIQAQK	P14231	>sp|P14231|AT1B2_MOUSE Sodium/potassium-transporting ATPase subunit beta-2 OS=Mus musculus GN=Atp1b2 PE=1 SV=2	118	FLEPYN[NGlycan_1216.4229]DSIQAQK	113	N6(NGlycan / 1216.4229)	HexNAc(2)Hex(5)	6	Rep3_Frac9	43.5858	9803	AI-ETD	0	4.61	361.9	231.8	3	923.736	923.734	2769.19	2769.19	1551.76	TRUE	FALSE	TRUE	Reported in Literature	269
RACQFNR	P14231	>sp|P14231|AT1B2_MOUSE Sodium/potassium-transporting ATPase subunit beta-2 OS=Mus musculus GN=Atp1b2 PE=1 SV=2	153	RAC[Carbamidomethyl]QFN[NGlycan_1622.5816]R	148	N6(NGlycan / 1622.5816);C3(Carbamidomethyl / 57.0215)	HexNAc(4)Hex(5)	6	Rep3_Frac9	15.8265	3036	AI-ETD	0.0055	1.43	150.9	93	3	858.687	858.685	2574.05	2574.04	893.429	FALSE	TRUE	TRUE	Sequence Analysis	255
RACQFNR	P14231	>sp|P14231|AT1B2_MOUSE Sodium/potassium-transporting ATPase subunit beta-2 OS=Mus musculus GN=Atp1b2 PE=1 SV=2	153	RAC[Carbamidomethyl]QFN[NGlycan_1419.5022]R	148	N6(NGlycan / 1419.5022);C3(Carbamidomethyl / 57.0215)	HexNAc(3)Hex(5)	6	Rep3_Frac9	15.4851	2954	AI-ETD	0.0016	2.29	204.2	105.1	3	790.994	790.991	2370.97	2370.96	893.429	FALSE	TRUE	TRUE	Sequence Analysis	255
RACQFNR	P14231	>sp|P14231|AT1B2_MOUSE Sodium/potassium-transporting ATPase subunit beta-2 OS=Mus musculus GN=Atp1b2 PE=1 SV=2	153	RAC[Carbamidomethyl]QFN[NGlycan_1216.4229]R	148	N6(NGlycan / 1216.4229);C3(Carbamidomethyl / 57.0215)	HexNAc(2)Hex(5)	6	Rep3_Frac9	15.5941	2978	HCD	0.007	1.21	167.4	31	3	723.301	723.298	2167.89	2167.88	893.429	FALSE	TRUE	TRUE	Sequence Analysis	255
RACQFNR	P14231	>sp|P14231|AT1B2_MOUSE Sodium/potassium-transporting ATPase subunit beta-2 OS=Mus musculus GN=Atp1b2 PE=1 SV=2	153	RAC[Carbamidomethyl]QFN[NGlycan_1054.37]R	148	N6(NGlycan / 1054.37);C3(Carbamidomethyl / 57.0215)	HexNAc(2)Hex(4)	6	Rep3_Frac9	15.6284	2992	AI-ETD	0	3.61	322.5	150.2	3	669.282	669.281	2005.83	2005.83	893.429	FALSE	TRUE	TRUE	Sequence Analysis	255
ACQFNR	P14231	>sp|P14231|AT1B2_MOUSE Sodium/potassium-transporting ATPase subunit beta-2 OS=Mus musculus GN=Atp1b2 PE=1 SV=2	153	AC[Carbamidomethyl]QFN[NGlycan_1216.4229]R	149	N5(NGlycan / 1216.4229);C2(Carbamidomethyl / 57.0215)	HexNAc(2)Hex(5)	5	Rep3_Frac9	17.9568	3537	HCD	0.0016	2.29	180.1	82.6	2	1006.4	1006.39	2011.79	2011.78	737.328	FALSE	TRUE	TRUE	Sequence Analysis	255
VINFYAGANQSMNVTCVGK	P14231	>sp|P14231|AT1B2_MOUSE Sodium/potassium-transporting ATPase subunit beta-2 OS=Mus musculus GN=Atp1b2 PE=1 SV=2	193	VINFYAGAN[NGlycan_1216.4229]QSM[Oxidation]NVTC[Carbamidomethyl]VGK	185	N9(NGlycan / 1216.4229);M12(Oxidation / 15.9949);C16(Carbamidomethyl / 57.0215)	HexNAc(2)Hex(5)	9	Rep3_Frac9	47.6656	10899	HCD	0	7.2	514.9	23	3	1102.48	1102.47	3305.41	3305.41	2014.96	TRUE	FALSE	TRUE	Sequence Analysis	255
VINFYAGANQSMNVTCVGK	P14231	>sp|P14231|AT1B2_MOUSE Sodium/potassium-transporting ATPase subunit beta-2 OS=Mus musculus GN=Atp1b2 PE=1 SV=2	197	VINFYAGANQSM[Oxidation]N[NGlycan_1216.4229]VTC[Carbamidomethyl]VGK	185	M12(Oxidation / 15.9949);N13(NGlycan / 1216.4229);C16(Carbamidomethyl / 57.0215)	HexNAc(2)Hex(5)	13	Rep3_Frac9	47.6861	10902	AI-ETD	0	7.1	489.2	60.1	3	1102.48	1102.47	3305.41	3305.41	2014.96	FALSE	TRUE	TRUE	Sequence Analysis	255
FHVNYTQPLVAVK	P14231	>sp|P14231|AT1B2_MOUSE Sodium/potassium-transporting ATPase subunit beta-2 OS=Mus musculus GN=Atp1b2 PE=1 SV=2	238	FHVN[NGlycan_1702.5813]YTQPLVAVK	235	N4(NGlycan / 1702.5813)	HexNAc(2)Hex(8)	4	Rep3_Frac9	50.5654	11759	HCD	0	4.28	260.7	122.7	3	1073.48	1073.48	3218.42	3218.41	1514.82	FALSE	TRUE	TRUE	Reported in Literature	269
FHVNYTQPLVAVK	P14231	>sp|P14231|AT1B2_MOUSE Sodium/potassium-transporting ATPase subunit beta-2 OS=Mus musculus GN=Atp1b2 PE=1 SV=2	238	FHVN[NGlycan_1540.5285]YTQPLVAVK	235	N4(NGlycan / 1540.5285)	HexNAc(2)Hex(7)	4	Rep3_Frac9	50.4165	11714	HCD	0	7.09	525.4	364.3	3	1019.46	1019.46	3056.37	3056.36	1514.82	FALSE	TRUE	TRUE	Reported in Literature	269
FHVNYTQPLVAVK	P14231	>sp|P14231|AT1B2_MOUSE Sodium/potassium-transporting ATPase subunit beta-2 OS=Mus musculus GN=Atp1b2 PE=1 SV=2	238	FHVN[NGlycan_1540.5285]YTQPLVAVK	235	N4(NGlycan / 1540.5285)	HexNAc(2)Hex(7)	4	Rep3_Frac9	50.4375	11717	AI-ETD	0	3.72	236.6	179.4	3	1019.46	1019.46	3056.37	3056.36	1514.82	FALSE	TRUE	TRUE	Reported in Literature	269
FHVNYTQPLVAVK	P14231	>sp|P14231|AT1B2_MOUSE Sodium/potassium-transporting ATPase subunit beta-2 OS=Mus musculus GN=Atp1b2 PE=1 SV=2	238	FHVN[NGlycan_1378.4757]YTQPLVAVK	235	N4(NGlycan / 1378.4757)	HexNAc(2)Hex(6)	4	Rep3_Frac9	50.5158	11742	HCD	0	8.12	597.6	391.6	3	965.442	965.441	2894.31	2894.31	1514.82	FALSE	TRUE	TRUE	Reported in Literature	269
FHVNYTQPLVAVK	P14231	>sp|P14231|AT1B2_MOUSE Sodium/potassium-transporting ATPase subunit beta-2 OS=Mus musculus GN=Atp1b2 PE=1 SV=2	238	FHVN[NGlycan_1378.4757]YTQPLVAVK	235	N4(NGlycan / 1378.4757)	HexNAc(2)Hex(6)	4	Rep3_Frac9	50.5276	11745	AI-ETD	0.00037	3	190.6	163.4	3	965.442	965.441	2894.31	2894.31	1514.82	FALSE	TRUE	TRUE	Reported in Literature	269
ALYAWNNGHQTLYNVTLFHVIR	O88998	>sp|O88998|NOE1_MOUSE Noelin OS=Mus musculus GN=Olfm1 PE=1 SV=1	473	ALYAWNNGHQTLYN[NGlycan_1864.6342]VTLFHVIR	460	N14(NGlycan / 1864.6342)	HexNAc(2)Hex(9)	14	Rep3_Frac9	66.3246	16825	AI-ETD	0	7.59	416.7	416.7	4	1124.51	1124.5	4495.01	4495	2629.36	FALSE	TRUE	TRUE	Inferred from Exp and Comp Evidence	244
ALYAWNNGHQTLYNVTLFHVIR	O88998	>sp|O88998|NOE1_MOUSE Noelin OS=Mus musculus GN=Olfm1 PE=1 SV=1	473	ALYAWNNGHQTLYN[NGlycan_1864.6342]VTLFHVIR	460	N14(NGlycan / 1864.6342)	HexNAc(2)Hex(9)	14	Rep3_Frac9	66.3131	16822	HCD	0	3.9	194.6	169.4	4	1124.51	1124.5	4495.01	4495	2629.36	FALSE	TRUE	TRUE	Inferred from Exp and Comp Evidence	244
ALYAWNNGHQTLYNVTLFHVIR	O88998	>sp|O88998|NOE1_MOUSE Noelin OS=Mus musculus GN=Olfm1 PE=1 SV=1	473	ALYAWNNGHQTLYN[NGlycan_1647.6132]VTLFHVIR	460	N14(NGlycan / 1647.6132)	HexNAc(5)Hex(3)Fuc(1)	14	Rep3_Frac9	66.435	16852	AI-ETD	0	5.37	281.8	281.8	4	1070.25	1070.25	4277.99	4277.98	2629.36	FALSE	TRUE	TRUE	Inferred from Exp and Comp Evidence	244
ALYAWNNGHQTLYNVTLFHVIR	O88998	>sp|O88998|NOE1_MOUSE Noelin OS=Mus musculus GN=Olfm1 PE=1 SV=1	473	ALYAWNNGHQTLYN[NGlycan_1444.5339]VTLFHVIR	460	N14(NGlycan / 1444.5339)	HexNAc(4)Hex(3)Fuc(1)	14	Rep3_Frac9	66.4199	16850	AI-ETD	0	6.16	489.5	489.5	4	1019.49	1019.48	4074.92	4074.9	2629.36	FALSE	TRUE	TRUE	Inferred from Exp and Comp Evidence	244
ALYAWNNGHQTLYNVTLFHVIR	O88998	>sp|O88998|NOE1_MOUSE Noelin OS=Mus musculus GN=Olfm1 PE=1 SV=1	473	ALYAWNNGHQTLYN[NGlycan_1444.5339]VTLFHVIR	460	N14(NGlycan / 1444.5339)	HexNAc(4)Hex(3)Fuc(1)	14	Rep3_Frac9	66.416	16847	HCD	0.00039	3.15	219.5	185.1	4	1019.49	1019.48	4074.92	4074.9	2629.36	FALSE	TRUE	TRUE	Inferred from Exp and Comp Evidence	244
ALYAWNNGHQTLYNVTLFHVIR	O88998	>sp|O88998|NOE1_MOUSE Noelin OS=Mus musculus GN=Olfm1 PE=1 SV=1	473	ALYAWNNGHQTLYN[NGlycan_1419.5022]VTLFHVIR	460	N14(NGlycan / 1419.5022)	HexNAc(3)Hex(5)	14	Rep3_Frac9	66.5051	16876	AI-ETD	0	8.38	595.5	579.1	4	1013.22	1013.22	4049.87	4049.86	2629.36	FALSE	TRUE	TRUE	Inferred from Exp and Comp Evidence	244
ALYAWNNGHQTLYNVTLFHVIR	O88998	>sp|O88998|NOE1_MOUSE Noelin OS=Mus musculus GN=Olfm1 PE=1 SV=1	473	ALYAWNNGHQTLYN[NGlycan_1419.5022]VTLFHVIR	460	N14(NGlycan / 1419.5022)	HexNAc(3)Hex(5)	14	Rep3_Frac9	66.4934	16873	HCD	0	6.25	310.7	286.3	4	1013.22	1013.22	4049.87	4049.86	2629.36	FALSE	TRUE	TRUE	Inferred from Exp and Comp Evidence	244
ALYAWNNGHQTLYNVTLFHVIR	O88998	>sp|O88998|NOE1_MOUSE Noelin OS=Mus musculus GN=Olfm1 PE=1 SV=1	473	ALYAWNNGHQTLYN[NGlycan_1216.4229]VTLFHVIR	460	N14(NGlycan / 1216.4229)	HexNAc(2)Hex(5)	14	Rep3_Frac9	66.5484	16888	AI-ETD	0	11.71	703	703	4	962.455	962.452	3846.8	3846.79	2629.36	FALSE	TRUE	TRUE	Inferred from Exp and Comp Evidence	244
ALYAWNNGHQTLYNVTLFHVIR	O88998	>sp|O88998|NOE1_MOUSE Noelin OS=Mus musculus GN=Olfm1 PE=1 SV=1	473	ALYAWNNGHQTLYN[NGlycan_1216.4229]VTLFHVIR	460	N14(NGlycan / 1216.4229)	HexNAc(2)Hex(5)	14	Rep3_Frac9	66.5414	16885	HCD	0	7.5	377	364.2	4	962.455	962.452	3846.8	3846.79	2629.36	FALSE	TRUE	TRUE	Inferred from Exp and Comp Evidence	244
LSALDNLLNHSSIFLK	Q9JKR6	>sp|Q9JKR6|HYOU1_MOUSE Hypoxia up-regulated protein 1 OS=Mus musculus GN=Hyou1 PE=1 SV=1	830	LSALDNLLN[NGlycan_1702.5813]HSSIFLK	822	N9(NGlycan / 1702.5813)	HexNAc(2)Hex(8)	9	Rep3_Frac9	70.3028	18215	HCD	0	6.51	509.1	306.5	3	1163.2	1163.2	3487.58	3487.57	1783.98	TRUE	FALSE	TRUE	Sequence Analysis	255
LSALDNLLNHSSIFLK	Q9JKR6	>sp|Q9JKR6|HYOU1_MOUSE Hypoxia up-regulated protein 1 OS=Mus musculus GN=Hyou1 PE=1 SV=1	830	LSALDNLLN[NGlycan_1702.5813]HSSIFLK	822	N9(NGlycan / 1702.5813)	HexNAc(2)Hex(8)	9	Rep3_Frac9	70.3075	18217	AI-ETD	0	4.86	264.5	197	3	1163.2	1163.2	3487.58	3487.57	1783.98	TRUE	FALSE	TRUE	Sequence Analysis	255
LSALDNLLNHSSIFLK	Q9JKR6	>sp|Q9JKR6|HYOU1_MOUSE Hypoxia up-regulated protein 1 OS=Mus musculus GN=Hyou1 PE=1 SV=1	830	LSALDNLLN[NGlycan_1540.5285]HSSIFLK	822	N9(NGlycan / 1540.5285)	HexNAc(2)Hex(7)	9	Rep3_Frac9	70.3933	18245	HCD	0	7.51	572.2	362.6	3	1109.18	1109.18	3325.53	3325.52	1783.98	TRUE	FALSE	TRUE	Sequence Analysis	255
LSALDNLLNHSSIFLK	Q9JKR6	>sp|Q9JKR6|HYOU1_MOUSE Hypoxia up-regulated protein 1 OS=Mus musculus GN=Hyou1 PE=1 SV=1	830	LSALDNLLN[NGlycan_1540.5285]HSSIFLK	822	N9(NGlycan / 1540.5285)	HexNAc(2)Hex(7)	9	Rep3_Frac9	70.398	18248	AI-ETD	0	4.74	244.7	190.8	3	1109.18	1109.18	3325.53	3325.52	1783.98	TRUE	FALSE	TRUE	Sequence Analysis	255
LSALDNLLNHSSIFLK	Q9JKR6	>sp|Q9JKR6|HYOU1_MOUSE Hypoxia up-regulated protein 1 OS=Mus musculus GN=Hyou1 PE=1 SV=1	830	LSALDNLLN[NGlycan_1378.4757]HSSIFLK	822	N9(NGlycan / 1378.4757)	HexNAc(2)Hex(6)	9	Rep3_Frac9	70.4992	18275	HCD	0	6.8	557	339	3	1055.16	1055.16	3163.47	3163.47	1783.98	TRUE	FALSE	TRUE	Sequence Analysis	255
LSALDNLLNHSSIFLK	Q9JKR6	>sp|Q9JKR6|HYOU1_MOUSE Hypoxia up-regulated protein 1 OS=Mus musculus GN=Hyou1 PE=1 SV=1	830	LSALDNLLN[NGlycan_1378.4757]HSSIFLK	822	N9(NGlycan / 1378.4757)	HexNAc(2)Hex(6)	9	Rep3_Frac9	70.5182	18278	AI-ETD	0	3.77	190.7	189.2	3	1055.16	1055.16	3163.47	3163.47	1783.98	TRUE	FALSE	TRUE	Sequence Analysis	255
LSALDNLLNHSSIFLK	Q9JKR6	>sp|Q9JKR6|HYOU1_MOUSE Hypoxia up-regulated protein 1 OS=Mus musculus GN=Hyou1 PE=1 SV=1	830	LSALDNLLN[NGlycan_1362.4808]HSSIFLK	822	N9(NGlycan / 1362.4808)	HexNAc(2)Hex(5)Fuc(1)	9	Rep3_Frac9	70.7049	18346	HCD	0	5.83	426.4	239.3	3	1049.83	1049.83	3147.48	3147.47	1783.98	TRUE	FALSE	TRUE	Sequence Analysis	255
LSALDNLLNHSSIFLK	Q9JKR6	>sp|Q9JKR6|HYOU1_MOUSE Hypoxia up-regulated protein 1 OS=Mus musculus GN=Hyou1 PE=1 SV=1	830	LSALDNLLN[NGlycan_1241.4545]HSSIFLK	822	N9(NGlycan / 1241.4545)	HexNAc(3)Hex(3)Fuc(1)	9	Rep3_Frac9	70.7892	18370	HCD	0	4.36	320	167	3	1009.49	1009.49	3026.44	3026.45	1783.98	TRUE	FALSE	TRUE	Sequence Analysis	255
LSALDNLLNHSSIFLK	Q9JKR6	>sp|Q9JKR6|HYOU1_MOUSE Hypoxia up-regulated protein 1 OS=Mus musculus GN=Hyou1 PE=1 SV=1	830	LSALDNLLN[NGlycan_1216.4229]HSSIFLK	822	N9(NGlycan / 1216.4229)	HexNAc(2)Hex(5)	9	Rep3_Frac9	70.7789	18368	HCD	0	6.68	556.8	334.4	3	1001.15	1001.14	3001.42	3001.41	1783.98	TRUE	FALSE	TRUE	Sequence Analysis	255
LSALDNLLNHSSIFLK	Q9JKR6	>sp|Q9JKR6|HYOU1_MOUSE Hypoxia up-regulated protein 1 OS=Mus musculus GN=Hyou1 PE=1 SV=1	830	LSALDNLLN[NGlycan_1216.4229]HSSIFLK	822	N9(NGlycan / 1216.4229)	HexNAc(2)Hex(5)	9	Rep3_Frac9	70.266	18197	HCD	0	4.14	350.7	193.5	3	1001.14	1001.14	3001.39	3001.41	1783.98	TRUE	FALSE	TRUE	Sequence Analysis	255
LSALDNLLNHSSIFLK	Q9JKR6	>sp|Q9JKR6|HYOU1_MOUSE Hypoxia up-regulated protein 1 OS=Mus musculus GN=Hyou1 PE=1 SV=1	830	LSALDNLLN[NGlycan_1216.4229]HSSIFLK	822	N9(NGlycan / 1216.4229)	HexNAc(2)Hex(5)	9	Rep3_Frac9	70.7906	18371	AI-ETD	0.001	2.59	157	157	3	1001.15	1001.14	3001.42	3001.41	1783.98	TRUE	FALSE	TRUE	Sequence Analysis	255
DQAGNCTEPVSLAPPARPR	Q9QZC2	>sp|Q9QZC2|PLXC1_MOUSE Plexin-C1 OS=Mus musculus GN=Plxnc1 PE=1 SV=1	86	DQAGN[NGlycan_1216.4229]C[Carbamidomethyl]TEPVSLAPPARPR	82	N5(NGlycan / 1216.4229);C6(Carbamidomethyl / 57.0215)	HexNAc(2)Hex(5)	5	Rep3_Frac9	39.9981	8765	HCD	0	4.93	292.5	229.2	4	813.862	813.861	3252.43	3252.42	1977.97	FALSE	TRUE	TRUE	Sequence Analysis	255
DQAGNCTEPVSLAPPARPR	Q9QZC2	>sp|Q9QZC2|PLXC1_MOUSE Plexin-C1 OS=Mus musculus GN=Plxnc1 PE=1 SV=1	86	DQAGN[NGlycan_1216.4229]C[Carbamidomethyl]TEPVSLAPPARPR	82	N5(NGlycan / 1216.4229);C6(Carbamidomethyl / 57.0215)	HexNAc(2)Hex(5)	5	Rep3_Frac9	40.0022	8768	AI-ETD	0.00039	3.23	226	226	4	813.862	813.861	3252.43	3252.42	1977.97	FALSE	TRUE	TRUE	Sequence Analysis	255
NGTEVVSCHPQGSTAGVVYR	Q9QZC2	>sp|Q9QZC2|PLXC1_MOUSE Plexin-C1 OS=Mus musculus GN=Plxnc1 PE=1 SV=1	149	N[NGlycan_1216.4229]GTEVVSC[Carbamidomethyl]HPQGSTAGVVYR	149	N1(NGlycan / 1216.4229);C8(Carbamidomethyl / 57.0215)	HexNAc(2)Hex(5)	1	Rep3_Frac9	36.6468	7838	AI-ETD	0	4.9	347.5	284.4	4	834.364	834.362	3334.44	3334.43	2059.97	FALSE	TRUE	TRUE	Sequence Analysis	255
NGTEVVSCHPQGSTAGVVYR	Q9QZC2	>sp|Q9QZC2|PLXC1_MOUSE Plexin-C1 OS=Mus musculus GN=Plxnc1 PE=1 SV=1	149	N[NGlycan_1216.4229]GTEVVSC[Carbamidomethyl]HPQGSTAGVVYR	149	N1(NGlycan / 1216.4229);C8(Carbamidomethyl / 57.0215)	HexNAc(2)Hex(5)	1	Rep3_Frac9	36.635	7835	HCD	0	5.15	273.6	273.6	4	834.364	834.362	3334.44	3334.43	2059.97	FALSE	TRUE	TRUE	Sequence Analysis	255
RIPVANCSK	Q9QZC2	>sp|Q9QZC2|PLXC1_MOUSE Plexin-C1 OS=Mus musculus GN=Plxnc1 PE=1 SV=1	454	RIPVAN[NGlycan_1702.5813]C[Carbamidomethyl]SK	449	N6(NGlycan / 1702.5813);C7(Carbamidomethyl / 57.0215)	HexNAc(2)Hex(8)	6	Rep3_Frac9	19.886	4014	AI-ETD	0.0016	2.29	189	95.8	3	916.389	916.386	2747.15	2747.14	986.533	TRUE	FALSE	FALSE	None	0
VSHVLNDTHMK	Q9QZC2	>sp|Q9QZC2|PLXC1_MOUSE Plexin-C1 OS=Mus musculus GN=Plxnc1 PE=1 SV=1	717	VSHVLN[NGlycan_1864.6342]DTHM[Oxidation]K	712	N6(NGlycan / 1864.6342);M10(Oxidation / 15.9949)	HexNAc(2)Hex(9)	6	Rep3_Frac9	16.8248	3257	AI-ETD	0.001	2.6	177.1	102.9	3	1054.43	1054.43	3161.28	3161.27	1279.63	FALSE	TRUE	FALSE	None	0
VSHVLNDTHMK	Q9QZC2	>sp|Q9QZC2|PLXC1_MOUSE Plexin-C1 OS=Mus musculus GN=Plxnc1 PE=1 SV=1	717	VSHVLN[NGlycan_1540.5285]DTHM[Oxidation]K	712	N6(NGlycan / 1540.5285);M10(Oxidation / 15.9949)	HexNAc(2)Hex(7)	6	Rep3_Frac9	16.8925	3270	HCD	0.0007	2.87	234.8	81.9	3	946.396	946.393	2837.17	2837.16	1279.63	FALSE	TRUE	FALSE	None	0
VSHVLNDTHMK	Q9QZC2	>sp|Q9QZC2|PLXC1_MOUSE Plexin-C1 OS=Mus musculus GN=Plxnc1 PE=1 SV=1	717	VSHVLN[NGlycan_1540.5285]DTHM[Oxidation]K	712	N6(NGlycan / 1540.5285);M10(Oxidation / 15.9949)	HexNAc(2)Hex(7)	6	Rep3_Frac9	16.8987	3271	AI-ETD	0.0007	2.87	190.8	108.4	3	946.396	946.393	2837.17	2837.16	1279.63	FALSE	TRUE	FALSE	None	0
VSHVLNDTHMK	Q9QZC2	>sp|Q9QZC2|PLXC1_MOUSE Plexin-C1 OS=Mus musculus GN=Plxnc1 PE=1 SV=1	717	VSHVLN[NGlycan_1378.4757]DTHM[Oxidation]K	712	N6(NGlycan / 1378.4757);M10(Oxidation / 15.9949)	HexNAc(2)Hex(6)	6	Rep3_Frac9	16.9316	3278	HCD	0	4.14	283.2	113.9	3	892.377	892.376	2675.12	2675.11	1279.63	FALSE	TRUE	FALSE	None	0
VSHVLNDTHMK	Q9QZC2	>sp|Q9QZC2|PLXC1_MOUSE Plexin-C1 OS=Mus musculus GN=Plxnc1 PE=1 SV=1	717	VSHVLN[NGlycan_1378.4757]DTHM[Oxidation]K	712	N6(NGlycan / 1378.4757);M10(Oxidation / 15.9949)	HexNAc(2)Hex(6)	6	Rep3_Frac9	16.936	3279	AI-ETD	0.00036	2.91	209.9	146.1	3	892.377	892.376	2675.12	2675.11	1279.63	FALSE	TRUE	FALSE	None	0
VSHVLNDTHMK	Q9QZC2	>sp|Q9QZC2|PLXC1_MOUSE Plexin-C1 OS=Mus musculus GN=Plxnc1 PE=1 SV=1	717	VSHVLN[NGlycan_1216.4229]DTHM[Oxidation]K	712	N6(NGlycan / 1216.4229);M10(Oxidation / 15.9949)	HexNAc(2)Hex(5)	6	Rep3_Frac9	16.9788	3290	HCD	0	4.14	281.7	140.6	3	838.359	838.358	2513.06	2513.06	1279.63	FALSE	TRUE	FALSE	None	0
VSHVLNDTHMK	Q9QZC2	>sp|Q9QZC2|PLXC1_MOUSE Plexin-C1 OS=Mus musculus GN=Plxnc1 PE=1 SV=1	717	VSHVLN[NGlycan_1216.4229]DTHM[Oxidation]K	712	N6(NGlycan / 1216.4229);M10(Oxidation / 15.9949)	HexNAc(2)Hex(5)	6	Rep3_Frac9	16.9903	3293	AI-ETD	0.001	2.67	209.7	131	3	838.359	838.358	2513.06	2513.06	1279.63	FALSE	TRUE	FALSE	None	0
VSHVLNDTHMK	Q9QZC2	>sp|Q9QZC2|PLXC1_MOUSE Plexin-C1 OS=Mus musculus GN=Plxnc1 PE=1 SV=1	717	VSHVLN[NGlycan_1054.37]DTHM[Oxidation]K	712	N6(NGlycan / 1054.37);M10(Oxidation / 15.9949)	HexNAc(2)Hex(4)	6	Rep3_Frac9	17.0963	3318	HCD	0	4.53	310.5	147.4	3	784.342	784.34	2351.01	2351.01	1279.63	FALSE	TRUE	FALSE	None	0
VSHVLNDTHMK	Q9QZC2	>sp|Q9QZC2|PLXC1_MOUSE Plexin-C1 OS=Mus musculus GN=Plxnc1 PE=1 SV=1	717	VSHVLN[NGlycan_1054.37]DTHM[Oxidation]K	712	N6(NGlycan / 1054.37);M10(Oxidation / 15.9949)	HexNAc(2)Hex(4)	6	Rep3_Frac9	17.1028	3320	AI-ETD	0.00036	2.9	196.3	157.4	3	784.342	784.34	2351.01	2351.01	1279.63	FALSE	TRUE	FALSE	None	0
SQTNLTDCPFHDQPHLMR	P21460	>sp|P21460|CYTC_MOUSE Cystatin-C OS=Mus musculus GN=Cst3 PE=1 SV=2	99	SQTN[NGlycan_1864.6342]LTDC[Carbamidomethyl]PFHDQPHLM[Oxidation]R	96	N4(NGlycan / 1864.6342);M17(Oxidation / 15.9949);C8(Carbamidomethyl / 57.0215)	HexNAc(2)Hex(9)	4	Rep3_Frac9	39.735	8690	AI-ETD	0	7.8	541.1	448.3	4	1020.16	1020.16	4077.63	4077.62	2138.96	FALSE	TRUE	FALSE	None	0
SQTNLTDCPFHDQPHLMR	P21460	>sp|P21460|CYTC_MOUSE Cystatin-C OS=Mus musculus GN=Cst3 PE=1 SV=2	99	SQTN[NGlycan_1864.6342]LTDC[Carbamidomethyl]PFHDQPHLM[Oxidation]R	96	N4(NGlycan / 1864.6342);M17(Oxidation / 15.9949);C8(Carbamidomethyl / 57.0215)	HexNAc(2)Hex(9)	4	Rep3_Frac9	39.7259	8687	HCD	0	5.45	275.8	224.4	4	1020.16	1020.16	4077.63	4077.62	2138.96	FALSE	TRUE	FALSE	None	0
SQTNLTDCPFHDQPHLMR	P21460	>sp|P21460|CYTC_MOUSE Cystatin-C OS=Mus musculus GN=Cst3 PE=1 SV=2	99	SQTN[NGlycan_1702.5813]LTDC[Carbamidomethyl]PFHDQPHLM[Oxidation]R	96	N4(NGlycan / 1702.5813);M17(Oxidation / 15.9949);C8(Carbamidomethyl / 57.0215)	HexNAc(2)Hex(8)	4	Rep3_Frac9	39.7298	8689	AI-ETD	0	9.64	629.7	506.5	4	979.65	979.647	3915.58	3915.57	2138.96	FALSE	TRUE	FALSE	None	0
SQTNLTDCPFHDQPHLMR	P21460	>sp|P21460|CYTC_MOUSE Cystatin-C OS=Mus musculus GN=Cst3 PE=1 SV=2	99	SQTN[NGlycan_1702.5813]LTDC[Carbamidomethyl]PFHDQPHLM[Oxidation]R	96	N4(NGlycan / 1702.5813);M17(Oxidation / 15.9949);C8(Carbamidomethyl / 57.0215)	HexNAc(2)Hex(8)	4	Rep3_Frac9	39.7246	8686	HCD	0	6.6	421.5	360.6	4	979.65	979.647	3915.58	3915.57	2138.96	FALSE	TRUE	FALSE	None	0
SQTNLTDCPFHDQPHLMR	P21460	>sp|P21460|CYTC_MOUSE Cystatin-C OS=Mus musculus GN=Cst3 PE=1 SV=2	99	SQTN[NGlycan_1540.5285]LTDC[Carbamidomethyl]PFHDQPHLM[Oxidation]R	96	N4(NGlycan / 1540.5285);M17(Oxidation / 15.9949);C8(Carbamidomethyl / 57.0215)	HexNAc(2)Hex(7)	4	Rep3_Frac9	39.9616	8752	AI-ETD	0.00036	2.92	189.1	99	4	939.136	939.134	3753.52	3753.51	2138.96	FALSE	TRUE	FALSE	None	0
SQTNLTDCPFHDQPHLMR	P21460	>sp|P21460|CYTC_MOUSE Cystatin-C OS=Mus musculus GN=Cst3 PE=1 SV=2	99	SQTN[NGlycan_1378.4757]LTDC[Carbamidomethyl]PFHDQPHLM[Oxidation]R	96	N4(NGlycan / 1378.4757);M17(Oxidation / 15.9949);C8(Carbamidomethyl / 57.0215)	HexNAc(2)Hex(6)	4	Rep3_Frac9	40.0317	8774	AI-ETD	0	5.21	322.4	192.7	4	898.622	898.621	3591.47	3591.46	2138.96	FALSE	TRUE	FALSE	None	0
LHGLHLSNITVGGVPGPASGVAR	Q9R0M0	>sp|Q9R0M0|CELR2_MOUSE Cadherin EGF LAG seven-pass G-type receptor 2 OS=Mus musculus GN=Celsr2 PE=1 SV=2	1742	LHGLHLSN[NGlycan_1216.4229]ITVGGVPGPASGVAR	1735	N8(NGlycan / 1216.4229)	HexNAc(2)Hex(5)	8	Rep3_Frac9	53.3704	12622	AI-ETD	0	6.5	356.5	356.5	4	857.169	857.166	3425.66	3425.64	2208.21	FALSE	TRUE	TRUE	Sequence Analysis	255
NATQHTSGYFGSDVK	Q9R0M0	>sp|Q9R0M0|CELR2_MOUSE Cadherin EGF LAG seven-pass G-type receptor 2 OS=Mus musculus GN=Celsr2 PE=1 SV=2	2062	N[NGlycan_1540.5285]ATQHTSGYFGSDVK	2062	N1(NGlycan / 1540.5285)	HexNAc(2)Hex(7)	1	Rep3_Frac9	30.9335	6459	HCD	0	5.95	548.7	318	3	1051.43	1051.43	3152.28	3152.27	1610.73	FALSE	TRUE	TRUE	Sequence Analysis	255
NATQHTSGYFGSDVK	Q9R0M0	>sp|Q9R0M0|CELR2_MOUSE Cadherin EGF LAG seven-pass G-type receptor 2 OS=Mus musculus GN=Celsr2 PE=1 SV=2	2062	N[NGlycan_1540.5285]ATQHTSGYFGSDVK	2062	N1(NGlycan / 1540.5285)	HexNAc(2)Hex(7)	1	Rep3_Frac9	30.9539	6462	AI-ETD	0	4.7	346.1	185	3	1051.43	1051.43	3152.28	3152.27	1610.73	FALSE	TRUE	TRUE	Sequence Analysis	255
NATQHTSGYFGSDVK	Q9R0M0	>sp|Q9R0M0|CELR2_MOUSE Cadherin EGF LAG seven-pass G-type receptor 2 OS=Mus musculus GN=Celsr2 PE=1 SV=2	2062	N[NGlycan_1378.4757]ATQHTSGYFGSDVK	2062	N1(NGlycan / 1378.4757)	HexNAc(2)Hex(6)	1	Rep3_Frac9	31.093	6497	HCD	0	6	501	295.9	3	997.411	997.41	2990.22	2990.22	1610.73	FALSE	TRUE	TRUE	Sequence Analysis	255
NATQHTSGYFGSDVK	Q9R0M0	>sp|Q9R0M0|CELR2_MOUSE Cadherin EGF LAG seven-pass G-type receptor 2 OS=Mus musculus GN=Celsr2 PE=1 SV=2	2062	N[NGlycan_1378.4757]ATQHTSGYFGSDVK	2062	N1(NGlycan / 1378.4757)	HexNAc(2)Hex(6)	1	Rep3_Frac9	31.1133	6500	AI-ETD	0	5.48	383.1	211	3	997.411	997.41	2990.22	2990.22	1610.73	FALSE	TRUE	TRUE	Sequence Analysis	255
NATQHTSGYFGSDVK	Q9R0M0	>sp|Q9R0M0|CELR2_MOUSE Cadherin EGF LAG seven-pass G-type receptor 2 OS=Mus musculus GN=Celsr2 PE=1 SV=2	2062	N[NGlycan_1216.4229]ATQHTSGYFGSDVK	2062	N1(NGlycan / 1216.4229)	HexNAc(2)Hex(5)	1	Rep3_Frac9	31.4588	6578	HCD	0	9	604	380.5	3	943.395	943.392	2828.17	2828.16	1610.73	FALSE	TRUE	TRUE	Sequence Analysis	255
NATQHTSGYFGSDVK	Q9R0M0	>sp|Q9R0M0|CELR2_MOUSE Cadherin EGF LAG seven-pass G-type receptor 2 OS=Mus musculus GN=Celsr2 PE=1 SV=2	2062	N[NGlycan_1216.4229]ATQHTSGYFGSDVK	2062	N1(NGlycan / 1216.4229)	HexNAc(2)Hex(5)	1	Rep3_Frac9	31.4628	6579	AI-ETD	0	5.14	358	236.6	3	943.395	943.392	2828.17	2828.16	1610.73	FALSE	TRUE	TRUE	Sequence Analysis	255
GFYCSWHLPTPTYIPNTFNVTVLHGSK	O88507	>sp|O88507|CNTFR_MOUSE Ciliary neurotrophic factor receptor subunit alpha OS=Mus musculus GN=Cntfr PE=1 SV=2	142	GFYC[Carbamidomethyl]SWHLPTPTYIPNTFN[NGlycan_1955.724]VTVLHGSK	124	N19(NGlycan / 1955.724);C4(Carbamidomethyl / 57.0215)	HexNAc(5)Hex(4)Fuc(2)	19	Rep3_Frac9	70.8901	18403	AI-ETD	0	6.83	397.3	397.3	4	1273.82	1273.82	5092.28	5092.26	3078.51	FALSE	TRUE	TRUE	Sequence Analysis	255
GFYCSWHLPTPTYIPNTFNVTVLHGSK	O88507	>sp|O88507|CNTFR_MOUSE Ciliary neurotrophic factor receptor subunit alpha OS=Mus musculus GN=Cntfr PE=1 SV=2	142	GFYC[Carbamidomethyl]SWHLPTPTYIPNTFN[NGlycan_1955.724]VTVLHGSK	124	N19(NGlycan / 1955.724);C4(Carbamidomethyl / 57.0215)	HexNAc(5)Hex(4)Fuc(2)	19	Rep3_Frac9	70.886	18400	HCD	0	3.78	169.9	152.7	4	1273.82	1273.82	5092.28	5092.26	3078.51	FALSE	TRUE	TRUE	Sequence Analysis	255
GFYCSWHLPTPTYIPNTFNVTVLHGSK	O88507	>sp|O88507|CNTFR_MOUSE Ciliary neurotrophic factor receptor subunit alpha OS=Mus musculus GN=Cntfr PE=1 SV=2	142	GFYC[Carbamidomethyl]SWHLPTPTYIPNTFN[NGlycan_1768.6395]VTVLHGSK	124	N19(NGlycan / 1768.6395);C4(Carbamidomethyl / 57.0215)	HexNAc(4)Hex(5)Fuc(1)	19	Rep3_Frac9	70.8825	18399	AI-ETD	0	9.71	624.5	624.5	4	1227.05	1227.05	4905.18	4905.17	3078.51	FALSE	TRUE	TRUE	Sequence Analysis	255
GFYCSWHLPTPTYIPNTFNVTVLHGSK	O88507	>sp|O88507|CNTFR_MOUSE Ciliary neurotrophic factor receptor subunit alpha OS=Mus musculus GN=Cntfr PE=1 SV=2	142	GFYC[Carbamidomethyl]SWHLPTPTYIPNTFN[NGlycan_1768.6395]VTVLHGSK	124	N19(NGlycan / 1768.6395);C4(Carbamidomethyl / 57.0215)	HexNAc(4)Hex(5)Fuc(1)	19	Rep3_Frac9	70.8669	18396	HCD	0	5.55	320.4	280.7	4	1227.05	1227.05	4905.18	4905.17	3078.51	FALSE	TRUE	TRUE	Sequence Analysis	255
GFYCSWHLPTPTYIPNTFNVTVLHGSK	O88507	>sp|O88507|CNTFR_MOUSE Ciliary neurotrophic factor receptor subunit alpha OS=Mus musculus GN=Cntfr PE=1 SV=2	142	GFYC[Carbamidomethyl]SWHLPTPTYIPNTFN[NGlycan_1565.5601]VTVLHGSK	124	N19(NGlycan / 1565.5601);C4(Carbamidomethyl / 57.0215)	HexNAc(3)Hex(5)Fuc(1)	19	Rep3_Frac9	70.8779	18398	AI-ETD	0	8.14	597.5	597.5	4	1176.28	1176.28	4702.1	4702.1	3078.51	FALSE	TRUE	TRUE	Sequence Analysis	255
GFYCSWHLPTPTYIPNTFNVTVLHGSK	O88507	>sp|O88507|CNTFR_MOUSE Ciliary neurotrophic factor receptor subunit alpha OS=Mus musculus GN=Cntfr PE=1 SV=2	142	GFYC[Carbamidomethyl]SWHLPTPTYIPNTFN[NGlycan_1565.5601]VTVLHGSK	124	N19(NGlycan / 1565.5601);C4(Carbamidomethyl / 57.0215)	HexNAc(3)Hex(5)Fuc(1)	19	Rep3_Frac9	70.8645	18395	HCD	0	6.49	351.6	337.5	4	1176.28	1176.28	4702.1	4702.1	3078.51	FALSE	TRUE	TRUE	Sequence Analysis	255
GFYCSWHLPTPTYIPNTFNVTVLHGSK	O88507	>sp|O88507|CNTFR_MOUSE Ciliary neurotrophic factor receptor subunit alpha OS=Mus musculus GN=Cntfr PE=1 SV=2	142	GFYC[Carbamidomethyl]SWHLPTPTYIPNTFN[NGlycan_1216.4229]VTVLHGSK	124	N19(NGlycan / 1216.4229);C4(Carbamidomethyl / 57.0215)	HexNAc(2)Hex(5)	19	Rep3_Frac9	71.2832	18527	AI-ETD	0.00035	2.9	151.6	151.6	4	1089	1088.99	4352.97	4352.96	3078.51	FALSE	TRUE	TRUE	Sequence Analysis	255
VGVHINNTQTK	E9QNF7	>tr|E9QNF7|E9QNF7_MOUSE Contactin-associated protein-like 2 OS=Mus musculus GN=Cntnap2 PE=1 SV=1	436	VGVHIN[NGlycan_1872.6505]NTQTK	431	N6(NGlycan / 1872.6505)	HexNAc(3)Hex(6)NeuAc(1)	6	Rep3_Frac9	26.6998	5554	HCD	0.00038	3.07	236.9	27	3	1028.44	1028.44	3083.31	3083.3	1209.65	FALSE	TRUE	FALSE	None	0
VGVHINNTQTK	E9QNF7	>tr|E9QNF7|E9QNF7_MOUSE Contactin-associated protein-like 2 OS=Mus musculus GN=Cntnap2 PE=1 SV=1	436	VGVHIN[NGlycan_1872.6505]NTQTK	431	N6(NGlycan / 1872.6505)	HexNAc(3)Hex(6)NeuAc(1)	6	Rep3_Frac9	26.7046	5557	AI-ETD	0.001	2.5	187.4	60.3	3	1028.44	1028.44	3083.31	3083.3	1209.65	FALSE	TRUE	FALSE	None	0
NMANGQPHSVNITRHER	E9QNF7	>tr|E9QNF7|E9QNF7_MOUSE Contactin-associated protein-like 2 OS=Mus musculus GN=Cntnap2 PE=1 SV=1	1117	NMANGQPHSVN[NGlycan_1702.5813]ITRHER	1107	N11(NGlycan / 1702.5813)	HexNAc(2)Hex(8)	11	Rep3_Frac9	24.4551	5058	AI-ETD	0	5.73	390.7	278.6	4	916.641	916.639	3663.54	3663.53	1959.94	FALSE	TRUE	FALSE	None	0
NMANGQPHSVNITR	E9QNF7	>tr|E9QNF7|E9QNF7_MOUSE Contactin-associated protein-like 2 OS=Mus musculus GN=Cntnap2 PE=1 SV=1	1117	NM[Oxidation]ANGQPHSVN[NGlycan_1864.6342]ITR	1107	M2(Oxidation / 15.9949);N11(NGlycan / 1864.6342)	HexNAc(2)Hex(9)	11	Rep3_Frac9	27.6454	5752	AI-ETD	0	4.53	285.3	153.9	3	1140.47	1140.46	3419.39	3419.38	1537.74	FALSE	TRUE	FALSE	None	0
NMANGQPHSVNITR	E9QNF7	>tr|E9QNF7|E9QNF7_MOUSE Contactin-associated protein-like 2 OS=Mus musculus GN=Cntnap2 PE=1 SV=1	1117	NM[Oxidation]ANGQPHSVN[NGlycan_1702.5813]ITR	1107	M2(Oxidation / 15.9949);N11(NGlycan / 1702.5813)	HexNAc(2)Hex(8)	11	Rep3_Frac9	27.6233	5748	HCD	0	4.77	342.6	176.6	3	1086.45	1086.45	3257.33	3257.33	1537.74	FALSE	TRUE	FALSE	None	0
NMANGQPHSVNITR	E9QNF7	>tr|E9QNF7|E9QNF7_MOUSE Contactin-associated protein-like 2 OS=Mus musculus GN=Cntnap2 PE=1 SV=1	1117	NM[Oxidation]ANGQPHSVN[NGlycan_1702.5813]ITR	1107	M2(Oxidation / 15.9949);N11(NGlycan / 1702.5813)	HexNAc(2)Hex(8)	11	Rep3_Frac9	27.6365	5751	AI-ETD	0	4.76	319.3	193.1	3	1086.45	1086.45	3257.33	3257.33	1537.74	FALSE	TRUE	FALSE	None	0
NMANGQPHSVNITR	E9QNF7	>tr|E9QNF7|E9QNF7_MOUSE Contactin-associated protein-like 2 OS=Mus musculus GN=Cntnap2 PE=1 SV=1	1117	NM[Oxidation]ANGQPHSVN[NGlycan_1702.5813]ITR	1107	M2(Oxidation / 15.9949);N11(NGlycan / 1702.5813)	HexNAc(2)Hex(8)	11	Rep3_Frac9	29.9048	6229	AI-ETD	0.0004	3.28	209	126.1	3	1086.45	1086.45	3257.33	3257.33	1537.74	FALSE	TRUE	FALSE	None	0
NMANGQPHSVNITR	E9QNF7	>tr|E9QNF7|E9QNF7_MOUSE Contactin-associated protein-like 2 OS=Mus musculus GN=Cntnap2 PE=1 SV=1	1117	NMANGQPHSVN[NGlycan_1702.5813]ITR	1107	N11(NGlycan / 1702.5813)	HexNAc(2)Hex(8)	11	Rep3_Frac9	30.5109	6361	AI-ETD	0	3.82	287	241.7	4	811.09	811.088	3241.34	3241.33	1537.74	FALSE	TRUE	FALSE	None	0
NMANGQPHSVNITR	E9QNF7	>tr|E9QNF7|E9QNF7_MOUSE Contactin-associated protein-like 2 OS=Mus musculus GN=Cntnap2 PE=1 SV=1	1117	NMANGQPHSVN[NGlycan_1702.5813]ITR	1107	N11(NGlycan / 1702.5813)	HexNAc(2)Hex(8)	11	Rep3_Frac9	30.4921	6358	HCD	0.0013	2.43	217.3	102.6	4	811.09	811.088	3241.34	3241.33	1537.74	FALSE	TRUE	FALSE	None	0
NMANGQPHSVNITR	E9QNF7	>tr|E9QNF7|E9QNF7_MOUSE Contactin-associated protein-like 2 OS=Mus musculus GN=Cntnap2 PE=1 SV=1	1117	NM[Oxidation]ANGQPHSVN[NGlycan_1540.5285]ITR	1107	M2(Oxidation / 15.9949);N11(NGlycan / 1540.5285)	HexNAc(2)Hex(7)	11	Rep3_Frac9	27.6117	5745	HCD	0	4.16	253.1	119.8	3	1032.43	1032.43	3095.28	3095.27	1537.74	FALSE	TRUE	FALSE	None	0
NMANGQPHSVNITR	E9QNF7	>tr|E9QNF7|E9QNF7_MOUSE Contactin-associated protein-like 2 OS=Mus musculus GN=Cntnap2 PE=1 SV=1	1117	NM[Oxidation]ANGQPHSVN[NGlycan_1378.4757]ITR	1107	M2(Oxidation / 15.9949);N11(NGlycan / 1378.4757)	HexNAc(2)Hex(6)	11	Rep3_Frac9	27.6103	5744	HCD	0	4.38	297.7	121.9	3	978.414	978.412	2933.23	2933.22	1537.74	FALSE	TRUE	FALSE	None	0
KSIAHNMTTPNK	Q8BHJ7	>sp|Q8BHJ7|GBRA5_MOUSE Gamma-aminobutyric acid receptor subunit alpha-5 OS=Mus musculus GN=Gabra5 PE=1 SV=1	145	KSIAHN[NGlycan_1378.4757]MTTPNK	140	N6(NGlycan / 1378.4757)	HexNAc(2)Hex(6)	6	Rep3_Frac9	18.9144	3775	AI-ETD	0.00037	3	178.2	81.6	4	680.799	680.798	2720.18	2720.17	1340.69	FALSE	TRUE	TRUE	Sequence Analysis	255
KSIAHNMTTPNK	Q8BHJ7	>sp|Q8BHJ7|GBRA5_MOUSE Gamma-aminobutyric acid receptor subunit alpha-5 OS=Mus musculus GN=Gabra5 PE=1 SV=1	145	KSIAHN[NGlycan_1378.4757]MTTPNK	140	N6(NGlycan / 1378.4757)	HexNAc(2)Hex(6)	6	Rep3_Frac9	18.9371	3781	HCD	0.0013	2.32	174.9	39	3	907.398	907.395	2720.18	2720.17	1340.69	FALSE	TRUE	TRUE	Sequence Analysis	255
KSIAHNMTTPNK	Q8BHJ7	>sp|Q8BHJ7|GBRA5_MOUSE Gamma-aminobutyric acid receptor subunit alpha-5 OS=Mus musculus GN=Gabra5 PE=1 SV=1	145	KSIAHN[NGlycan_1378.4757]MTTPNK	140	N6(NGlycan / 1378.4757)	HexNAc(2)Hex(6)	6	Rep3_Frac9	18.9424	3784	AI-ETD	0.0007	2.87	156	122.6	3	907.398	907.395	2720.18	2720.17	1340.69	FALSE	TRUE	TRUE	Sequence Analysis	255
KSIAHNMTTPNK	Q8BHJ7	>sp|Q8BHJ7|GBRA5_MOUSE Gamma-aminobutyric acid receptor subunit alpha-5 OS=Mus musculus GN=Gabra5 PE=1 SV=1	145	KSIAHN[NGlycan_1054.37]MTTPNK	140	N6(NGlycan / 1054.37)	HexNAc(2)Hex(4)	6	Rep3_Frac9	18.9528	3786	HCD	0.0013	2.4	185.6	43.3	3	799.361	799.36	2396.07	2396.06	1340.69	FALSE	TRUE	TRUE	Sequence Analysis	255
SIAHNMTTPNK	Q8BHJ7	>sp|Q8BHJ7|GBRA5_MOUSE Gamma-aminobutyric acid receptor subunit alpha-5 OS=Mus musculus GN=Gabra5 PE=1 SV=1	145	SIAHN[NGlycan_1864.6342]MTTPNK	141	N5(NGlycan / 1864.6342)	HexNAc(2)Hex(9)	5	Rep3_Frac9	22.4574	4611	AI-ETD	0.001	2.67	152.1	73.4	3	1026.75	1026.75	3078.24	3078.23	1212.59	FALSE	TRUE	TRUE	Sequence Analysis	255
SIAHNMTTPNK	Q8BHJ7	>sp|Q8BHJ7|GBRA5_MOUSE Gamma-aminobutyric acid receptor subunit alpha-5 OS=Mus musculus GN=Gabra5 PE=1 SV=1	145	SIAHN[NGlycan_1702.5813]M[Oxidation]TTPNK	141	N5(NGlycan / 1702.5813);M6(Oxidation / 15.9949)	HexNAc(2)Hex(8)	5	Rep3_Frac9	14.8376	2810	HCD	0.001	2.67	192.2	48.6	3	978.066	978.063	2932.18	2932.18	1212.59	FALSE	TRUE	TRUE	Sequence Analysis	255
SIAHNMTTPNK	Q8BHJ7	>sp|Q8BHJ7|GBRA5_MOUSE Gamma-aminobutyric acid receptor subunit alpha-5 OS=Mus musculus GN=Gabra5 PE=1 SV=1	145	SIAHN[NGlycan_1702.5813]M[Oxidation]TTPNK	141	N5(NGlycan / 1702.5813);M6(Oxidation / 15.9949)	HexNAc(2)Hex(8)	5	Rep3_Frac9	14.8585	2813	AI-ETD	0.0016	2.29	155.5	47.6	3	978.066	978.063	2932.18	2932.18	1212.59	FALSE	TRUE	TRUE	Sequence Analysis	255
SIAHNMTTPNK	Q8BHJ7	>sp|Q8BHJ7|GBRA5_MOUSE Gamma-aminobutyric acid receptor subunit alpha-5 OS=Mus musculus GN=Gabra5 PE=1 SV=1	145	SIAHN[NGlycan_1702.5813]MTTPNK	141	N5(NGlycan / 1702.5813)	HexNAc(2)Hex(8)	5	Rep3_Frac9	22.3863	4595	HCD	0	3.74	272.8	89.4	3	972.734	972.732	2916.19	2916.18	1212.59	FALSE	TRUE	TRUE	Sequence Analysis	255
SIAHNMTTPNK	Q8BHJ7	>sp|Q8BHJ7|GBRA5_MOUSE Gamma-aminobutyric acid receptor subunit alpha-5 OS=Mus musculus GN=Gabra5 PE=1 SV=1	145	SIAHN[NGlycan_1702.5813]MTTPNK	141	N5(NGlycan / 1702.5813)	HexNAc(2)Hex(8)	5	Rep3_Frac9	22.3903	4597	AI-ETD	0.0013	2.32	205.1	84.6	3	972.734	972.732	2916.19	2916.18	1212.59	FALSE	TRUE	TRUE	Sequence Analysis	255
SIAHNMTTPNK	Q8BHJ7	>sp|Q8BHJ7|GBRA5_MOUSE Gamma-aminobutyric acid receptor subunit alpha-5 OS=Mus musculus GN=Gabra5 PE=1 SV=1	145	SIAHN[NGlycan_1540.5285]M[Oxidation]TTPNK	141	N5(NGlycan / 1540.5285);M6(Oxidation / 15.9949)	HexNAc(2)Hex(7)	5	Rep3_Frac9	14.9065	2828	AI-ETD	0.0016	2.24	180.5	27.6	3	924.049	924.046	2770.13	2770.12	1212.59	FALSE	TRUE	TRUE	Sequence Analysis	255
SIAHNMTTPNK	Q8BHJ7	>sp|Q8BHJ7|GBRA5_MOUSE Gamma-aminobutyric acid receptor subunit alpha-5 OS=Mus musculus GN=Gabra5 PE=1 SV=1	145	SIAHN[NGlycan_1540.5285]MTTPNK	141	N5(NGlycan / 1540.5285)	HexNAc(2)Hex(7)	5	Rep3_Frac9	22.5452	4628	HCD	0	4.5	322.5	114	3	918.717	918.714	2754.14	2754.13	1212.59	FALSE	TRUE	TRUE	Sequence Analysis	255
SIAHNMTTPNK	Q8BHJ7	>sp|Q8BHJ7|GBRA5_MOUSE Gamma-aminobutyric acid receptor subunit alpha-5 OS=Mus musculus GN=Gabra5 PE=1 SV=1	145	SIAHN[NGlycan_1540.5285]MTTPNK	141	N5(NGlycan / 1540.5285)	HexNAc(2)Hex(7)	5	Rep3_Frac9	22.5493	4631	AI-ETD	0.00036	2.95	187.9	131.5	3	918.717	918.714	2754.14	2754.13	1212.59	FALSE	TRUE	TRUE	Sequence Analysis	255
SIAHNMTTPNK	Q8BHJ7	>sp|Q8BHJ7|GBRA5_MOUSE Gamma-aminobutyric acid receptor subunit alpha-5 OS=Mus musculus GN=Gabra5 PE=1 SV=1	145	SIAHN[NGlycan_1378.4757]M[Oxidation]TTPNK	141	N5(NGlycan / 1378.4757);M6(Oxidation / 15.9949)	HexNAc(2)Hex(6)	5	Rep3_Frac9	15.0844	2868	HCD	0.0016	2.24	224.2	32.8	3	870.031	870.028	2608.08	2608.07	1212.59	FALSE	TRUE	TRUE	Sequence Analysis	255
SIAHNMTTPNK	Q8BHJ7	>sp|Q8BHJ7|GBRA5_MOUSE Gamma-aminobutyric acid receptor subunit alpha-5 OS=Mus musculus GN=Gabra5 PE=1 SV=1	145	SIAHN[NGlycan_1378.4757]M[Oxidation]TTPNK	141	N5(NGlycan / 1378.4757);M6(Oxidation / 15.9949)	HexNAc(2)Hex(6)	5	Rep3_Frac9	17.7275	3479	AI-ETD	0.0016	2.22	185.8	63.9	3	870.032	870.028	2608.08	2608.07	1212.59	FALSE	TRUE	TRUE	Sequence Analysis	255
SIAHNMTTPNK	Q8BHJ7	>sp|Q8BHJ7|GBRA5_MOUSE Gamma-aminobutyric acid receptor subunit alpha-5 OS=Mus musculus GN=Gabra5 PE=1 SV=1	145	SIAHN[NGlycan_1378.4757]M[Oxidation]TTPNK	141	N5(NGlycan / 1378.4757);M6(Oxidation / 15.9949)	HexNAc(2)Hex(6)	5	Rep3_Frac9	18.7346	3730	AI-ETD	0.0058	1.38	176.2	21.9	3	870.031	870.028	2608.08	2608.07	1212.59	FALSE	TRUE	TRUE	Sequence Analysis	255
SIAHNMTTPNK	Q8BHJ7	>sp|Q8BHJ7|GBRA5_MOUSE Gamma-aminobutyric acid receptor subunit alpha-5 OS=Mus musculus GN=Gabra5 PE=1 SV=1	145	SIAHN[NGlycan_1378.4757]M[Oxidation]TTPNK	141	N5(NGlycan / 1378.4757);M6(Oxidation / 15.9949)	HexNAc(2)Hex(6)	5	Rep3_Frac9	15.0878	2870	AI-ETD	0.007	1.21	172.8	25.2	3	870.031	870.028	2608.08	2608.07	1212.59	FALSE	TRUE	TRUE	Sequence Analysis	255
SIAHNMTTPNK	Q8BHJ7	>sp|Q8BHJ7|GBRA5_MOUSE Gamma-aminobutyric acid receptor subunit alpha-5 OS=Mus musculus GN=Gabra5 PE=1 SV=1	145	SIAHN[NGlycan_1378.4757]M[Oxidation]TTPNK	141	N5(NGlycan / 1378.4757);M6(Oxidation / 15.9949)	HexNAc(2)Hex(6)	5	Rep3_Frac9	17.7149	3476	HCD	0.0016	2.24	169.1	17.6	3	870.032	870.028	2608.08	2608.07	1212.59	FALSE	TRUE	TRUE	Sequence Analysis	255
SIAHNMTTPNK	Q8BHJ7	>sp|Q8BHJ7|GBRA5_MOUSE Gamma-aminobutyric acid receptor subunit alpha-5 OS=Mus musculus GN=Gabra5 PE=1 SV=1	145	SIAHN[NGlycan_1378.4757]M[Oxidation]TTPNK	141	N5(NGlycan / 1378.4757);M6(Oxidation / 15.9949)	HexNAc(2)Hex(6)	5	Rep3_Frac9	19.7634	3982	AI-ETD	0.0016	2.24	153.3	15.2	3	870.031	870.028	2608.08	2608.07	1212.59	FALSE	TRUE	TRUE	Sequence Analysis	255
SIAHNMTTPNK	Q8BHJ7	>sp|Q8BHJ7|GBRA5_MOUSE Gamma-aminobutyric acid receptor subunit alpha-5 OS=Mus musculus GN=Gabra5 PE=1 SV=1	145	SIAHN[NGlycan_1378.4757]MTTPNK	141	N5(NGlycan / 1378.4757)	HexNAc(2)Hex(6)	5	Rep3_Frac9	22.7209	4670	HCD	0	5.4	380.3	189	3	864.699	864.697	2592.08	2592.08	1212.59	FALSE	TRUE	TRUE	Sequence Analysis	255
SIAHNMTTPNK	Q8BHJ7	>sp|Q8BHJ7|GBRA5_MOUSE Gamma-aminobutyric acid receptor subunit alpha-5 OS=Mus musculus GN=Gabra5 PE=1 SV=1	145	SIAHN[NGlycan_1378.4757]MTTPNK	141	N5(NGlycan / 1378.4757)	HexNAc(2)Hex(6)	5	Rep3_Frac9	22.7343	4673	AI-ETD	0.00037	3	205.8	168.6	3	864.699	864.697	2592.08	2592.08	1212.59	FALSE	TRUE	TRUE	Sequence Analysis	255
YNYTEDPTILR	P70206	>sp|P70206|PLXA1_MOUSE Plexin-A1 OS=Mus musculus GN=Plxna1 PE=1 SV=1	1041	YN[NGlycan_1622.5816]YTEDPTILR	1040	N2(NGlycan / 1622.5816)	HexNAc(4)Hex(5)	2	Rep3_Frac9	45.383	10263	HCD	0	4.79	439.8	242.1	3	1003.09	1003.09	3007.27	3007.26	1383.67	FALSE	TRUE	TRUE	Reported in Literature	269
YNYTEDPTILR	P70206	>sp|P70206|PLXA1_MOUSE Plexin-A1 OS=Mus musculus GN=Plxna1 PE=1 SV=1	1041	YN[NGlycan_1622.5816]YTEDPTILR	1040	N2(NGlycan / 1622.5816)	HexNAc(4)Hex(5)	2	Rep3_Frac9	45.3955	10266	AI-ETD	0	3.9	303	168.1	3	1003.09	1003.09	3007.27	3007.26	1383.67	FALSE	TRUE	TRUE	Reported in Literature	269
YNYTEDPTILR	P70206	>sp|P70206|PLXA1_MOUSE Plexin-A1 OS=Mus musculus GN=Plxna1 PE=1 SV=1	1041	YN[NGlycan_1216.4229]YTEDPTILR	1040	N2(NGlycan / 1216.4229)	HexNAc(2)Hex(5)	2	Rep3_Frac9	45.6189	10330	HCD	0	5.87	427.4	302.1	2	1301.05	1301.05	2601.1	2601.1	1383.67	FALSE	TRUE	TRUE	Reported in Literature	269
YNYTEDPTILR	P70206	>sp|P70206|PLXA1_MOUSE Plexin-A1 OS=Mus musculus GN=Plxna1 PE=1 SV=1	1041	YN[NGlycan_1216.4229]YTEDPTILR	1040	N2(NGlycan / 1216.4229)	HexNAc(2)Hex(5)	2	Rep3_Frac9	45.6812	10350	AI-ETD	0	4.02	296.5	158.8	3	867.705	867.704	2601.1	2601.1	1383.67	FALSE	TRUE	TRUE	Reported in Literature	269
YNYTEDPTILR	P70206	>sp|P70206|PLXA1_MOUSE Plexin-A1 OS=Mus musculus GN=Plxna1 PE=1 SV=1	1041	YN[NGlycan_1216.4229]YTEDPTILR	1040	N2(NGlycan / 1216.4229)	HexNAc(2)Hex(5)	2	Rep3_Frac9	45.6782	10348	HCD	0	3.87	294.2	144	3	867.705	867.704	2601.1	2601.1	1383.67	FALSE	TRUE	TRUE	Reported in Literature	269
YNYTEDPTILR	P70206	>sp|P70206|PLXA1_MOUSE Plexin-A1 OS=Mus musculus GN=Plxna1 PE=1 SV=1	1041	YN[NGlycan_1216.4229]YTEDPTILR	1040	N2(NGlycan / 1216.4229)	HexNAc(2)Hex(5)	2	Rep3_Frac9	45.6224	10331	AI-ETD	0	3.87	218.9	188.7	2	1301.05	1301.05	2601.1	2601.1	1383.67	FALSE	TRUE	TRUE	Reported in Literature	269
YNYTEDPTILR	P70206	>sp|P70206|PLXA1_MOUSE Plexin-A1 OS=Mus musculus GN=Plxna1 PE=1 SV=1	1041	YN[NGlycan_1054.37]YTEDPTILR	1040	N2(NGlycan / 1054.37)	HexNAc(2)Hex(4)	2	Rep3_Frac9	45.6419	10338	AI-ETD	0	4.4	347.5	183	3	813.686	813.686	2439.04	2439.04	1383.67	FALSE	TRUE	TRUE	Reported in Literature	269
YNYTEDPTILR	P70206	>sp|P70206|PLXA1_MOUSE Plexin-A1 OS=Mus musculus GN=Plxna1 PE=1 SV=1	1041	YN[NGlycan_1054.37]YTEDPTILR	1040	N2(NGlycan / 1054.37)	HexNAc(2)Hex(4)	2	Rep3_Frac9	45.638	10335	HCD	0	4.33	328.2	207.5	3	813.686	813.686	2439.04	2439.04	1383.67	FALSE	TRUE	TRUE	Reported in Literature	269
WKLNK	Q61735	>sp|Q61735|CD47_MOUSE Leukocyte surface antigen CD47 OS=Mus musculus GN=Cd47 PE=1 SV=2	61	WKLN[NGlycan_1216.4229]K	58	N4(NGlycan / 1216.4229)	HexNAc(2)Hex(5)	4	Rep3_Frac9	23.3744	4811	HCD	0.0069	1.2	201.8	13.4	3	635.619	635.617	1904.84	1904.84	687.407	TRUE	FALSE	TRUE	Sequence Analysis	255
RDAMVGNYTCEVTELSR	Q61735	>sp|Q61735|CD47_MOUSE Leukocyte surface antigen CD47 OS=Mus musculus GN=Cd47 PE=1 SV=2	109	RDAM[Oxidation]VGN[NGlycan_1216.4229]YTC[Carbamidomethyl]EVTELSR	103	M4(Oxidation / 15.9949);N7(NGlycan / 1216.4229);C10(Carbamidomethyl / 57.0215)	HexNAc(2)Hex(5)	7	Rep3_Frac9	43.4312	9759	AI-ETD	0	3.72	232.2	169.9	3	1078.45	1078.45	3233.34	3233.33	1942.89	FALSE	TRUE	TRUE	Sequence Analysis	255
DAMVGNYTCEVTELSR	Q61735	>sp|Q61735|CD47_MOUSE Leukocyte surface antigen CD47 OS=Mus musculus GN=Cd47 PE=1 SV=2	109	DAMVGN[NGlycan_1378.4757]YTC[Carbamidomethyl]EVTELSR	104	N6(NGlycan / 1378.4757);C9(Carbamidomethyl / 57.0215)	HexNAc(2)Hex(6)	6	Rep3_Frac9	52.4923	12342	AI-ETD	0.00036	2.91	153.9	92.8	3	1075.11	1075.1	3223.3	3223.29	1786.79	FALSE	TRUE	TRUE	Sequence Analysis	255
DAMVGNYTCEVTELSR	Q61735	>sp|Q61735|CD47_MOUSE Leukocyte surface antigen CD47 OS=Mus musculus GN=Cd47 PE=1 SV=2	109	DAM[Oxidation]VGN[NGlycan_1216.4229]YTC[Carbamidomethyl]EVTELSR	104	M3(Oxidation / 15.9949);N6(NGlycan / 1216.4229);C9(Carbamidomethyl / 57.0215)	HexNAc(2)Hex(5)	6	Rep3_Frac9	47.9523	10977	HCD	0	7.99	569.5	449.1	3	1026.42	1026.42	3077.24	3077.23	1786.79	FALSE	TRUE	TRUE	Sequence Analysis	255
DAMVGNYTCEVTELSR	Q61735	>sp|Q61735|CD47_MOUSE Leukocyte surface antigen CD47 OS=Mus musculus GN=Cd47 PE=1 SV=2	109	DAM[Oxidation]VGN[NGlycan_1216.4229]YTC[Carbamidomethyl]EVTELSR	104	M3(Oxidation / 15.9949);N6(NGlycan / 1216.4229);C9(Carbamidomethyl / 57.0215)	HexNAc(2)Hex(5)	6	Rep3_Frac9	47.9559	10979	AI-ETD	0	6.07	491.8	340.7	3	1026.42	1026.42	3077.24	3077.23	1786.79	FALSE	TRUE	TRUE	Sequence Analysis	255
DAMVGNYTCEVTELSR	Q61735	>sp|Q61735|CD47_MOUSE Leukocyte surface antigen CD47 OS=Mus musculus GN=Cd47 PE=1 SV=2	109	DAM[Oxidation]VGN[NGlycan_1216.4229]YTC[Carbamidomethyl]EVTELSR	104	M3(Oxidation / 15.9949);N6(NGlycan / 1216.4229);C9(Carbamidomethyl / 57.0215)	HexNAc(2)Hex(5)	6	Rep3_Frac9	49.2667	11366	HCD	0	5.95	449.5	347.2	3	1026.42	1026.42	3077.24	3077.23	1786.79	FALSE	TRUE	TRUE	Sequence Analysis	255
DAMVGNYTCEVTELSR	Q61735	>sp|Q61735|CD47_MOUSE Leukocyte surface antigen CD47 OS=Mus musculus GN=Cd47 PE=1 SV=2	109	DAM[Oxidation]VGN[NGlycan_1216.4229]YTC[Carbamidomethyl]EVTELSR	104	M3(Oxidation / 15.9949);N6(NGlycan / 1216.4229);C9(Carbamidomethyl / 57.0215)	HexNAc(2)Hex(5)	6	Rep3_Frac9	49.2713	11369	AI-ETD	0	3.86	245.8	146.2	3	1026.42	1026.42	3077.24	3077.23	1786.79	FALSE	TRUE	TRUE	Sequence Analysis	255
DAMVGNYTCEVTELSR	Q61735	>sp|Q61735|CD47_MOUSE Leukocyte surface antigen CD47 OS=Mus musculus GN=Cd47 PE=1 SV=2	109	DAMVGN[NGlycan_1216.4229]YTC[Carbamidomethyl]EVTELSR	104	N6(NGlycan / 1216.4229);C9(Carbamidomethyl / 57.0215)	HexNAc(2)Hex(5)	6	Rep3_Frac9	52.5606	12365	HCD	0	7.15	557.8	285.2	3	1021.09	1021.08	3061.25	3061.24	1786.79	FALSE	TRUE	TRUE	Sequence Analysis	255
DAMVGNYTCEVTELSR	Q61735	>sp|Q61735|CD47_MOUSE Leukocyte surface antigen CD47 OS=Mus musculus GN=Cd47 PE=1 SV=2	109	DAMVGN[NGlycan_1216.4229]YTC[Carbamidomethyl]EVTELSR	104	N6(NGlycan / 1216.4229);C9(Carbamidomethyl / 57.0215)	HexNAc(2)Hex(5)	6	Rep3_Frac9	52.5648	12368	AI-ETD	0	6.07	497.7	207.5	3	1021.09	1021.08	3061.25	3061.24	1786.79	FALSE	TRUE	TRUE	Sequence Analysis	255
DAMVGNYTCEVTELSR	Q61735	>sp|Q61735|CD47_MOUSE Leukocyte surface antigen CD47 OS=Mus musculus GN=Cd47 PE=1 SV=2	109	DAMVGN[NGlycan_1216.4229]YTC[Carbamidomethyl]EVTELSR	104	N6(NGlycan / 1216.4229);C9(Carbamidomethyl / 57.0215)	HexNAc(2)Hex(5)	6	Rep3_Frac9	52.6627	12400	HCD	0	3.69	208.6	115.5	2	1531.13	1531.12	3061.25	3061.24	1786.79	FALSE	TRUE	TRUE	Sequence Analysis	255
YFHFFNISLCGHEGR	Q3UZV7	>sp|Q3UZV7|K132L_MOUSE UPF0577 protein KIAA1324-like homolog OS=Mus musculus PE=1 SV=1	715	YFHFFN[NGlycan_1702.5813]ISLC[Carbamidomethyl]GHEGR	710	N6(NGlycan / 1702.5813);C10(Carbamidomethyl / 57.0215)	HexNAc(2)Hex(8)	6	Rep3_Frac9	59.866	14696	HCD	0	4.72	265.2	223.1	4	897.369	897.367	3586.46	3586.45	1825.84	TRUE	FALSE	FALSE	None	0
YFHFFNISLCGHEGR	Q3UZV7	>sp|Q3UZV7|K132L_MOUSE UPF0577 protein KIAA1324-like homolog OS=Mus musculus PE=1 SV=1	715	YFHFFN[NGlycan_1540.5285]ISLC[Carbamidomethyl]GHEGR	710	N6(NGlycan / 1540.5285);C10(Carbamidomethyl / 57.0215)	HexNAc(2)Hex(7)	6	Rep3_Frac9	59.958	14725	AI-ETD	0	5.51	418.4	328.6	4	856.856	856.854	3424.4	3424.39	1825.84	TRUE	FALSE	FALSE	None	0
YFHFFNISLCGHEGR	Q3UZV7	>sp|Q3UZV7|K132L_MOUSE UPF0577 protein KIAA1324-like homolog OS=Mus musculus PE=1 SV=1	715	YFHFFN[NGlycan_1540.5285]ISLC[Carbamidomethyl]GHEGR	710	N6(NGlycan / 1540.5285);C10(Carbamidomethyl / 57.0215)	HexNAc(2)Hex(7)	6	Rep3_Frac9	59.9539	14722	HCD	0	5.42	331.5	279.1	4	856.856	856.854	3424.4	3424.39	1825.84	TRUE	FALSE	FALSE	None	0
YFHFFNISLCGHEGRK	Q3UZV7	>sp|Q3UZV7|K132L_MOUSE UPF0577 protein KIAA1324-like homolog OS=Mus musculus PE=1 SV=1	715	YFHFFN[NGlycan_1378.4757]ISLC[Carbamidomethyl]GHEGRK	710	N6(NGlycan / 1378.4757);C10(Carbamidomethyl / 57.0215)	HexNAc(2)Hex(6)	6	Rep3_Frac9	55.6248	13331	AI-ETD	0	6.55	456.3	370.7	4	848.365	848.364	3390.44	3390.44	1953.93	TRUE	FALSE	FALSE	None	0
YFHFFNISLCGHEGR	Q3UZV7	>sp|Q3UZV7|K132L_MOUSE UPF0577 protein KIAA1324-like homolog OS=Mus musculus PE=1 SV=1	715	YFHFFN[NGlycan_1378.4757]ISLC[Carbamidomethyl]GHEGR	710	N6(NGlycan / 1378.4757);C10(Carbamidomethyl / 57.0215)	HexNAc(2)Hex(6)	6	Rep3_Frac9	60.1094	14778	HCD	0	4.89	345.8	241.4	3	1088.12	1088.12	3262.35	3262.34	1825.84	TRUE	FALSE	FALSE	None	0
YFHFFNISLCGHEGR	Q3UZV7	>sp|Q3UZV7|K132L_MOUSE UPF0577 protein KIAA1324-like homolog OS=Mus musculus PE=1 SV=1	715	YFHFFN[NGlycan_1378.4757]ISLC[Carbamidomethyl]GHEGR	710	N6(NGlycan / 1378.4757);C10(Carbamidomethyl / 57.0215)	HexNAc(2)Hex(6)	6	Rep3_Frac9	59.9948	14738	HCD	0	4.96	329	262.8	4	816.343	816.341	3262.35	3262.34	1825.84	TRUE	FALSE	FALSE	None	0
YFHFFNISLCGHEGR	Q3UZV7	>sp|Q3UZV7|K132L_MOUSE UPF0577 protein KIAA1324-like homolog OS=Mus musculus PE=1 SV=1	715	YFHFFN[NGlycan_1216.4229]ISLC[Carbamidomethyl]GHEGR	710	N6(NGlycan / 1216.4229);C10(Carbamidomethyl / 57.0215)	HexNAc(2)Hex(5)	6	Rep3_Frac9	60.2306	14818	AI-ETD	0	6.66	473.2	414	4	775.828	775.827	3100.29	3100.29	1825.84	TRUE	FALSE	FALSE	None	0
YFHFFNISLCGHEGR	Q3UZV7	>sp|Q3UZV7|K132L_MOUSE UPF0577 protein KIAA1324-like homolog OS=Mus musculus PE=1 SV=1	715	YFHFFN[NGlycan_1216.4229]ISLC[Carbamidomethyl]GHEGR	710	N6(NGlycan / 1216.4229);C10(Carbamidomethyl / 57.0215)	HexNAc(2)Hex(5)	6	Rep3_Frac9	60.2265	14815	HCD	0	5.06	337	300	4	775.828	775.827	3100.29	3100.29	1825.84	TRUE	FALSE	FALSE	None	0
YFHFFNISLCGHEGR	Q3UZV7	>sp|Q3UZV7|K132L_MOUSE UPF0577 protein KIAA1324-like homolog OS=Mus musculus PE=1 SV=1	715	YFHFFN[NGlycan_1216.4229]ISLC[Carbamidomethyl]GHEGR	710	N6(NGlycan / 1216.4229);C10(Carbamidomethyl / 57.0215)	HexNAc(2)Hex(5)	6	Rep3_Frac9	60.3471	14859	HCD	0.0013	2.4	169.5	70.9	3	1034.1	1034.1	3100.29	3100.29	1825.84	TRUE	FALSE	FALSE	None	0
NVTWK	P19324	>sp|P19324|SERPH_MOUSE Serpin H1 OS=Mus musculus GN=Serpinh1 PE=1 SV=3	124	N[NGlycan_1864.6342]VTWK	124	N1(NGlycan / 1864.6342)	HexNAc(2)Hex(9)	1	Rep3_Frac9	22.9742	4732	HCD	0.00039	3.15	255.4	79.2	2	1256.5	1256.5	2511.99	2511.99	646.344	FALSE	TRUE	TRUE	Sequence Analysis	255
NVTWK	P19324	>sp|P19324|SERPH_MOUSE Serpin H1 OS=Mus musculus GN=Serpinh1 PE=1 SV=3	124	N[NGlycan_1864.6342]VTWK	124	N1(NGlycan / 1864.6342)	HexNAc(2)Hex(9)	1	Rep3_Frac9	22.9966	4735	AI-ETD	0.00039	3.15	238.9	106.9	2	1256.5	1256.5	2511.99	2511.99	646.344	FALSE	TRUE	TRUE	Sequence Analysis	255
NVTWK	P19324	>sp|P19324|SERPH_MOUSE Serpin H1 OS=Mus musculus GN=Serpinh1 PE=1 SV=3	124	N[NGlycan_1702.5813]VTWK	124	N1(NGlycan / 1702.5813)	HexNAc(2)Hex(8)	1	Rep3_Frac9	23.0974	4754	HCD	0	4.05	365.4	145.7	2	1175.47	1175.47	2349.94	2349.93	646.344	FALSE	TRUE	TRUE	Sequence Analysis	255
NVTWK	P19324	>sp|P19324|SERPH_MOUSE Serpin H1 OS=Mus musculus GN=Serpinh1 PE=1 SV=3	124	N[NGlycan_1702.5813]VTWK	124	N1(NGlycan / 1702.5813)	HexNAc(2)Hex(8)	1	Rep3_Frac9	23.1014	4755	AI-ETD	0.00039	3.23	244.1	89.1	2	1175.47	1175.47	2349.94	2349.93	646.344	FALSE	TRUE	TRUE	Sequence Analysis	255
NVTWK	P19324	>sp|P19324|SERPH_MOUSE Serpin H1 OS=Mus musculus GN=Serpinh1 PE=1 SV=3	124	N[NGlycan_1540.5285]VTWK	124	N1(NGlycan / 1540.5285)	HexNAc(2)Hex(7)	1	Rep3_Frac9	23.7453	4894	HCD	0.0004	3.3	279.6	97.9	2	1094.45	1094.44	2187.89	2187.88	646.344	FALSE	TRUE	TRUE	Sequence Analysis	255
NVTWK	P19324	>sp|P19324|SERPH_MOUSE Serpin H1 OS=Mus musculus GN=Serpinh1 PE=1 SV=3	124	N[NGlycan_1540.5285]VTWK	124	N1(NGlycan / 1540.5285)	HexNAc(2)Hex(7)	1	Rep3_Frac9	23.7583	4897	AI-ETD	0.00039	3.23	245.3	91	2	1094.45	1094.44	2187.89	2187.88	646.344	FALSE	TRUE	TRUE	Sequence Analysis	255
NVTWK	P19324	>sp|P19324|SERPH_MOUSE Serpin H1 OS=Mus musculus GN=Serpinh1 PE=1 SV=3	124	N[NGlycan_1540.5285]VTWK	124	N1(NGlycan / 1540.5285)	HexNAc(2)Hex(7)	1	Rep3_Frac9	23.1283	4761	HCD	0.0069	1.2	195.3	73.5	3	729.967	729.965	2187.89	2187.88	646.344	FALSE	TRUE	TRUE	Sequence Analysis	255
NVTWK	P19324	>sp|P19324|SERPH_MOUSE Serpin H1 OS=Mus musculus GN=Serpinh1 PE=1 SV=3	124	N[NGlycan_1216.4229]VTWK	124	N1(NGlycan / 1216.4229)	HexNAc(2)Hex(5)	1	Rep3_Frac9	23.2908	4798	HCD	0.00039	3.15	261.3	89.7	2	932.393	932.391	1863.78	1863.77	646.344	FALSE	TRUE	TRUE	Sequence Analysis	255
NVTWK	P19324	>sp|P19324|SERPH_MOUSE Serpin H1 OS=Mus musculus GN=Serpinh1 PE=1 SV=3	124	N[NGlycan_1216.4229]VTWK	124	N1(NGlycan / 1216.4229)	HexNAc(2)Hex(5)	1	Rep3_Frac9	23.3147	4801	AI-ETD	0.0016	2.29	224.9	93.3	2	932.393	932.391	1863.78	1863.77	646.344	FALSE	TRUE	TRUE	Sequence Analysis	255
NGQGSNLDGGNYHVYENGSLEIK	E9PW06	>tr|E9PW06|E9PW06_MOUSE Neurofascin OS=Mus musculus GN=Nfasc PE=1 SV=1	494	NGQGSNLDGGNYHVYEN[NGlycan_1216.4229]GSLEIK	478	N17(NGlycan / 1216.4229)	HexNAc(2)Hex(5)	17	Rep3_Frac9	45.9808	10427	AI-ETD	0	3.5	185	160.5	3	1227.86	1227.86	3681.57	3681.56	2464.13	TRUE	FALSE	FALSE	None	0
FFPYANGTLSIR	P11627	>sp|P11627|L1CAM_MOUSE Neural cell adhesion molecule L1 OS=Mus musculus GN=L1cam PE=1 SV=1	478	FFPYAN[NGlycan_1216.4229]GTLSIR	473	N6(NGlycan / 1216.4229)	HexNAc(2)Hex(5)	6	Rep3_Frac9	58.6227	14323	HCD	0	5.35	422.4	303.5	3	868.055	868.053	2602.15	2602.14	1384.71	FALSE	TRUE	TRUE	Sequence Analysis	255
FFPYANGTLSIR	P11627	>sp|P11627|L1CAM_MOUSE Neural cell adhesion molecule L1 OS=Mus musculus GN=L1cam PE=1 SV=1	478	FFPYAN[NGlycan_1216.4229]GTLSIR	473	N6(NGlycan / 1216.4229)	HexNAc(2)Hex(5)	6	Rep3_Frac9	58.6262	14325	AI-ETD	0	4.35	319.6	202.6	3	868.055	868.053	2602.15	2602.14	1384.71	FALSE	TRUE	TRUE	Sequence Analysis	255
SHIVVPANTTSAILSGLRPYSSYHVEVQAFNGR	P11627	>sp|P11627|L1CAM_MOUSE Neural cell adhesion molecule L1 OS=Mus musculus GN=L1cam PE=1 SV=1	875	SHIVVPAN[NGlycan_1216.4229]TTSAILSGLRPYSSYHVEVQAFNGR	868	N8(NGlycan / 1216.4229)	HexNAc(2)Hex(5)	8	Rep3_Frac9	65.2487	16475	AI-ETD	0	11.32	738.7	738.7	4	1197.57	1197.57	4787.27	4787.27	3569.84	FALSE	TRUE	TRUE	Sequence Analysis	255
SHIVVPANTTSAILSGLRPYSSYHVEVQAFNGR	P11627	>sp|P11627|L1CAM_MOUSE Neural cell adhesion molecule L1 OS=Mus musculus GN=L1cam PE=1 SV=1	875	SHIVVPAN[NGlycan_1216.4229]TTSAILSGLRPYSSYHVEVQAFNGR	868	N8(NGlycan / 1216.4229)	HexNAc(2)Hex(5)	8	Rep3_Frac9	65.2375	16472	HCD	0	3.55	155.1	155.1	4	1197.57	1197.57	4787.27	4787.27	3569.84	FALSE	TRUE	TRUE	Sequence Analysis	255
FIFSLPPEIMHNPNFTVR	P55288	>sp|P55288|CAD11_MOUSE Cadherin-11 OS=Mus musculus GN=Cdh11 PE=1 SV=1	540	FIFSLPPEIM[Oxidation]HNPN[NGlycan_1702.5813]FTVR	527	M10(Oxidation / 15.9949);N14(NGlycan / 1702.5813)	HexNAc(2)Hex(8)	14	Rep3_Frac9	68.1977	17463	HCD	0	4.91	306.1	155.3	3	1293.24	1293.23	3877.7	3877.69	2158.1	FALSE	TRUE	TRUE	Sequence Analysis	255
FIFSLPPEIMHNPNFTVR	P55288	>sp|P55288|CAD11_MOUSE Cadherin-11 OS=Mus musculus GN=Cdh11 PE=1 SV=1	540	FIFSLPPEIM[Oxidation]HNPN[NGlycan_1540.5285]FTVR	527	M10(Oxidation / 15.9949);N14(NGlycan / 1540.5285)	HexNAc(2)Hex(7)	14	Rep3_Frac9	68.5471	17573	HCD	0	5.65	360.9	247.6	3	1239.22	1239.22	3715.65	3715.63	2158.1	FALSE	TRUE	TRUE	Sequence Analysis	255
FIFSLPPEIMHNPNFTVR	P55288	>sp|P55288|CAD11_MOUSE Cadherin-11 OS=Mus musculus GN=Cdh11 PE=1 SV=1	540	FIFSLPPEIM[Oxidation]HNPN[NGlycan_1540.5285]FTVR	527	M10(Oxidation / 15.9949);N14(NGlycan / 1540.5285)	HexNAc(2)Hex(7)	14	Rep3_Frac9	68.6204	17598	AI-ETD	0	4.61	301.7	301.7	4	929.666	929.664	3715.64	3715.63	2158.1	FALSE	TRUE	TRUE	Sequence Analysis	255
FIFSLPPEIMHNPNFTVR	P55288	>sp|P55288|CAD11_MOUSE Cadherin-11 OS=Mus musculus GN=Cdh11 PE=1 SV=1	540	FIFSLPPEIM[Oxidation]HNPN[NGlycan_1378.4757]FTVR	527	M10(Oxidation / 15.9949);N14(NGlycan / 1378.4757)	HexNAc(2)Hex(6)	14	Rep3_Frac9	68.5457	17572	HCD	0	6.12	351.4	273	3	1185.2	1185.2	3553.59	3553.58	2158.1	FALSE	TRUE	TRUE	Sequence Analysis	255
FIFSLPPEIMHNPNFTVR	P55288	>sp|P55288|CAD11_MOUSE Cadherin-11 OS=Mus musculus GN=Cdh11 PE=1 SV=1	540	FIFSLPPEIM[Oxidation]HNPN[NGlycan_1378.4757]FTVR	527	M10(Oxidation / 15.9949);N14(NGlycan / 1378.4757)	HexNAc(2)Hex(6)	14	Rep3_Frac9	68.5574	17575	AI-ETD	0.0007	2.84	226.5	180.4	3	1185.2	1185.2	3553.59	3553.58	2158.1	FALSE	TRUE	TRUE	Sequence Analysis	255
FIFSLPPEIMHNPNFTVR	P55288	>sp|P55288|CAD11_MOUSE Cadherin-11 OS=Mus musculus GN=Cdh11 PE=1 SV=1	540	FIFSLPPEIM[Oxidation]HNPN[NGlycan_1216.4229]FTVR	527	M10(Oxidation / 15.9949);N14(NGlycan / 1216.4229)	HexNAc(2)Hex(5)	14	Rep3_Frac9	68.7722	17652	HCD	0	5.13	333.8	254.4	3	1131.18	1131.18	3391.54	3391.53	2158.1	FALSE	TRUE	TRUE	Sequence Analysis	255
IQLNATSVTHKPNAIQMALSVCEDLISSQVYAILVSHPPTPNDHFTPTPVSYTAGFYR	P35438	>sp|P35438|NMDZ1_MOUSE Glutamate receptor ionotropic, NMDA 1 OS=Mus musculus GN=Grin1 PE=1 SV=1	61	IQLN[NGlycan_1216.4229]ATSVTHKPNAIQM[Oxidation]ALSVC[Carbamidomethyl]EDLISSQVYAILVSHPPTPNDHFTPTPVSYTAGFYR	58	N4(NGlycan / 1216.4229);M17(Oxidation / 15.9949);C22(Carbamidomethyl / 57.0215)	HexNAc(2)Hex(5)	4	Rep3_Frac9	79.3743	21438	AI-ETD	0	11.66	784.5	784.5	6	1272.45	1272.44	7629.64	7629.62	6339.18	FALSE	TRUE	TRUE	Sequence Analysis	255
VICTGPNDTSPGSPR	P35438	>sp|P35438|NMDZ1_MOUSE Glutamate receptor ionotropic, NMDA 1 OS=Mus musculus GN=Grin1 PE=1 SV=1	440	VIC[Carbamidomethyl]TGPN[NGlycan_1702.5813]DTSPGSPR	434	N7(NGlycan / 1702.5813);C3(Carbamidomethyl / 57.0215)	HexNAc(2)Hex(8)	7	Rep3_Frac9	28.7325	5975	AI-ETD	0	3.91	372.8	265.3	4	815.836	815.834	3260.32	3260.31	1499.7	FALSE	TRUE	TRUE	Sequence Analysis	255
VICTGPNDTSPGSPR	P35438	>sp|P35438|NMDZ1_MOUSE Glutamate receptor ionotropic, NMDA 1 OS=Mus musculus GN=Grin1 PE=1 SV=1	440	VIC[Carbamidomethyl]TGPN[NGlycan_1216.4229]DTSPGSPR	434	N7(NGlycan / 1216.4229);C3(Carbamidomethyl / 57.0215)	HexNAc(2)Hex(5)	7	Rep3_Frac9	29.8726	6224	HCD	0	3.67	253	124.3	3	925.393	925.39	2774.16	2774.16	1499.7	FALSE	TRUE	TRUE	Sequence Analysis	255
VICTGPNDTSPGSPR	P35438	>sp|P35438|NMDZ1_MOUSE Glutamate receptor ionotropic, NMDA 1 OS=Mus musculus GN=Grin1 PE=1 SV=1	440	VIC[Carbamidomethyl]TGPN[NGlycan_1216.4229]DTSPGSPR	434	N7(NGlycan / 1216.4229);C3(Carbamidomethyl / 57.0215)	HexNAc(2)Hex(5)	7	Rep3_Frac9	29.8922	6227	AI-ETD	0.00036	2.92	233.2	120	3	925.393	925.39	2774.16	2774.16	1499.7	FALSE	TRUE	TRUE	Sequence Analysis	255
FLGNQVLSYGQNLSFSFR	F8VQJ3	>tr|F8VQJ3|F8VQJ3_MOUSE Laminin subunit gamma-1 OS=Mus musculus GN=Lamc1 PE=1 SV=1	574	FLGNQVLSYGQN[NGlycan_1216.4229]LSFSFR	563	N12(NGlycan / 1216.4229)	HexNAc(2)Hex(5)	12	Rep3_Frac9	70.647	18328	HCD	0	7.15	547.5	440.6	3	1098.5	1098.5	3293.49	3293.47	2076.04	TRUE	FALSE	FALSE	None	0
FLGNQVLSYGQNLSFSFR	F8VQJ3	>tr|F8VQJ3|F8VQJ3_MOUSE Laminin subunit gamma-1 OS=Mus musculus GN=Lamc1 PE=1 SV=1	574	FLGNQVLSYGQN[NGlycan_1216.4229]LSFSFR	563	N12(NGlycan / 1216.4229)	HexNAc(2)Hex(5)	12	Rep3_Frac9	70.6602	18331	AI-ETD	0	5.86	416.2	359.4	3	1098.5	1098.5	3293.49	3293.47	2076.04	TRUE	FALSE	FALSE	None	0
VNSSLHSQISR	F8VQJ3	>tr|F8VQJ3|F8VQJ3_MOUSE Laminin subunit gamma-1 OS=Mus musculus GN=Lamc1 PE=1 SV=1	1105	VN[NGlycan_1216.4229]SSLHSQISR	1104	N2(NGlycan / 1216.4229)	HexNAc(2)Hex(5)	2	Rep3_Frac9	23.5333	4847	HCD	0	4.5	335	134.1	3	815.363	815.361	2444.08	2444.07	1226.64	TRUE	FALSE	FALSE	None	0
VNSSLHSQISR	F8VQJ3	>tr|F8VQJ3|F8VQJ3_MOUSE Laminin subunit gamma-1 OS=Mus musculus GN=Lamc1 PE=1 SV=1	1105	VN[NGlycan_1216.4229]SSLHSQISR	1104	N2(NGlycan / 1216.4229)	HexNAc(2)Hex(5)	2	Rep3_Frac9	23.5547	4850	AI-ETD	0	4.5	324.8	242	3	815.363	815.361	2444.08	2444.07	1226.64	TRUE	FALSE	FALSE	None	0
IASAVQKNATSTK	F8VQJ3	>tr|F8VQJ3|F8VQJ3_MOUSE Laminin subunit gamma-1 OS=Mus musculus GN=Lamc1 PE=1 SV=1	1437	IASAVQKN[NGlycan_1702.5813]ATSTK	1430	N8(NGlycan / 1702.5813)	HexNAc(2)Hex(8)	8	Rep3_Frac9	17.5895	3450	AI-ETD	0.00035	2.9	220.9	82.5	3	1007.78	1007.78	3021.32	3021.31	1317.73	FALSE	TRUE	FALSE	None	0
IASAVQKNATSTK	F8VQJ3	>tr|F8VQJ3|F8VQJ3_MOUSE Laminin subunit gamma-1 OS=Mus musculus GN=Lamc1 PE=1 SV=1	1437	IASAVQKN[NGlycan_1378.4757]ATSTK	1430	N8(NGlycan / 1378.4757)	HexNAc(2)Hex(6)	8	Rep3_Frac9	17.9466	3535	AI-ETD	0.00035	2.9	156.8	105.1	3	899.743	899.741	2697.22	2697.21	1317.73	FALSE	TRUE	FALSE	None	0
IASAVQKNATSTK	F8VQJ3	>tr|F8VQJ3|F8VQJ3_MOUSE Laminin subunit gamma-1 OS=Mus musculus GN=Lamc1 PE=1 SV=1	1437	IASAVQKN[NGlycan_1216.4229]ATSTK	1430	N8(NGlycan / 1216.4229)	HexNAc(2)Hex(5)	8	Rep3_Frac9	18.1478	3589	AI-ETD	0	3.49	238.2	108.7	3	845.726	845.723	2535.16	2535.16	1317.73	FALSE	TRUE	FALSE	None	0
YHTHENGTLEIYR	P70232	>sp|P70232|NCHL1_MOUSE Neural cell adhesion molecule L1-like protein OS=Mus musculus GN=Chl1 PE=1 SV=2	476	YHTHEN[NGlycan_1864.6342]GTLEIYR	471	N6(NGlycan / 1864.6342)	HexNAc(2)Hex(9)	6	Rep3_Frac9	32.5143	6838	AI-ETD	0	4.16	256	244.7	4	875.111	875.108	3497.42	3497.41	1631.77	FALSE	TRUE	TRUE	Sequence Analysis	255
YHTHENGTLEIYR	P70232	>sp|P70232|NCHL1_MOUSE Neural cell adhesion molecule L1-like protein OS=Mus musculus GN=Chl1 PE=1 SV=2	476	YHTHEN[NGlycan_1702.5813]GTLEIYR	471	N6(NGlycan / 1702.5813)	HexNAc(2)Hex(8)	6	Rep3_Frac9	32.5965	6857	AI-ETD	0	5.05	332.2	293.7	4	834.598	834.595	3335.37	3335.36	1631.77	FALSE	TRUE	TRUE	Sequence Analysis	255
YHTHENGTLEIYR	P70232	>sp|P70232|NCHL1_MOUSE Neural cell adhesion molecule L1-like protein OS=Mus musculus GN=Chl1 PE=1 SV=2	476	YHTHEN[NGlycan_1378.4757]GTLEIYR	471	N6(NGlycan / 1378.4757)	HexNAc(2)Hex(6)	6	Rep3_Frac9	32.768	6894	AI-ETD	0	6.51	442.3	399.7	4	753.571	753.568	3011.26	3011.25	1631.77	FALSE	TRUE	TRUE	Sequence Analysis	255
YHTHENGTLEIYR	P70232	>sp|P70232|NCHL1_MOUSE Neural cell adhesion molecule L1-like protein OS=Mus musculus GN=Chl1 PE=1 SV=2	476	YHTHEN[NGlycan_1378.4757]GTLEIYR	471	N6(NGlycan / 1378.4757)	HexNAc(2)Hex(6)	6	Rep3_Frac9	32.7545	6891	HCD	0	3.63	240.5	141.6	4	753.571	753.568	3011.26	3011.25	1631.77	FALSE	TRUE	TRUE	Sequence Analysis	255
YHTHENGTLEIYR	P70232	>sp|P70232|NCHL1_MOUSE Neural cell adhesion molecule L1-like protein OS=Mus musculus GN=Chl1 PE=1 SV=2	476	YHTHEN[NGlycan_1216.4229]GTLEIYR	471	N6(NGlycan / 1216.4229)	HexNAc(2)Hex(5)	6	Rep3_Frac9	33.0648	6962	AI-ETD	0	5.05	344.5	306.2	4	713.057	713.055	2849.21	2849.2	1631.77	FALSE	TRUE	TRUE	Sequence Analysis	255
FWLPHNVTWADLK	Q8C172	>sp|Q8C172|CERS6_MOUSE Ceramide synthase 6 OS=Mus musculus GN=Cers6 PE=1 SV=1	18	FWLPHN[NGlycan_1378.4757]VTWADLK	13	N6(NGlycan / 1378.4757)	HexNAc(2)Hex(6)	6	Rep3_Frac9	64.6908	16302	HCD	0	5.89	487.8	301.2	3	1002.45	1002.44	3005.33	3005.32	1625.84	FALSE	TRUE	TRUE	Reported in Literature	269
FWLPHNVTWADLK	Q8C172	>sp|Q8C172|CERS6_MOUSE Ceramide synthase 6 OS=Mus musculus GN=Cers6 PE=1 SV=1	18	FWLPHN[NGlycan_1378.4757]VTWADLK	13	N6(NGlycan / 1378.4757)	HexNAc(2)Hex(6)	6	Rep3_Frac9	64.7079	16305	AI-ETD	0.001	2.7	216.8	172.1	3	1002.45	1002.44	3005.33	3005.32	1625.84	FALSE	TRUE	TRUE	Reported in Literature	269
FWLPHNVTWADLK	Q8C172	>sp|Q8C172|CERS6_MOUSE Ceramide synthase 6 OS=Mus musculus GN=Cers6 PE=1 SV=1	18	FWLPHN[NGlycan_1362.4808]VTWADLK	13	N6(NGlycan / 1362.4808)	HexNAc(2)Hex(5)Fuc(1)	6	Rep3_Frac9	64.3813	16205	HCD	0	5.66	421.3	260.2	3	997.115	997.113	2989.33	2989.32	1625.84	FALSE	TRUE	TRUE	Reported in Literature	269
FWLPHNVTWADLK	Q8C172	>sp|Q8C172|CERS6_MOUSE Ceramide synthase 6 OS=Mus musculus GN=Cers6 PE=1 SV=1	18	FWLPHN[NGlycan_1216.4229]VTWADLK	13	N6(NGlycan / 1216.4229)	HexNAc(2)Hex(5)	6	Rep3_Frac9	64.8559	16353	HCD	0	7.21	503.9	380.4	3	948.429	948.427	2843.27	2843.27	1625.84	FALSE	TRUE	TRUE	Reported in Literature	269
FWLPHNVTWADLK	Q8C172	>sp|Q8C172|CERS6_MOUSE Ceramide synthase 6 OS=Mus musculus GN=Cers6 PE=1 SV=1	18	FWLPHN[NGlycan_1216.4229]VTWADLK	13	N6(NGlycan / 1216.4229)	HexNAc(2)Hex(5)	6	Rep3_Frac9	64.8675	16356	AI-ETD	0.00037	3	208	175.2	3	948.429	948.427	2843.27	2843.27	1625.84	FALSE	TRUE	TRUE	Reported in Literature	269
KDTCAQECSHFNLTK	P09055	>sp|P09055|ITB1_MOUSE Integrin beta-1 OS=Mus musculus GN=Itgb1 PE=1 SV=1	669	KDTC[Carbamidomethyl]AQEC[Carbamidomethyl]SHFN[NGlycan_1702.5813]LTK	658	N12(NGlycan / 1702.5813);C4(Carbamidomethyl / 57.0215);C8(Carbamidomethyl / 57.0215)	HexNAc(2)Hex(8)	12	Rep3_Frac9	30.2152	6297	AI-ETD	0.00037	2.97	171.6	171.6	4	886.108	886.105	3541.41	3541.4	1723.77	FALSE	TRUE	TRUE	Reported in Literature	269
KDTCAQECSHFNLTK	P09055	>sp|P09055|ITB1_MOUSE Integrin beta-1 OS=Mus musculus GN=Itgb1 PE=1 SV=1	669	KDTC[Carbamidomethyl]AQEC[Carbamidomethyl]SHFN[NGlycan_1540.5285]LTK	658	N12(NGlycan / 1540.5285);C4(Carbamidomethyl / 57.0215);C8(Carbamidomethyl / 57.0215)	HexNAc(2)Hex(7)	12	Rep3_Frac9	30.314	6319	AI-ETD	0	3.87	207.2	205.6	4	845.593	845.592	3379.35	3379.34	1723.77	FALSE	TRUE	TRUE	Reported in Literature	269
KDTCAQECSHFNLTK	P09055	>sp|P09055|ITB1_MOUSE Integrin beta-1 OS=Mus musculus GN=Itgb1 PE=1 SV=1	669	KDTC[Carbamidomethyl]AQEC[Carbamidomethyl]SHFN[NGlycan_1378.4757]LTK	658	N12(NGlycan / 1378.4757);C4(Carbamidomethyl / 57.0215);C8(Carbamidomethyl / 57.0215)	HexNAc(2)Hex(6)	12	Rep3_Frac9	30.5025	6360	AI-ETD	0	5.22	350.7	341.5	4	805.081	805.078	3217.3	3217.29	1723.77	FALSE	TRUE	TRUE	Reported in Literature	269
GGQILTGNSTR	Q923L3	>sp|Q923L3|CSMD1_MOUSE CUB and sushi domain-containing protein 1 OS=Mus musculus GN=Csmd1 PE=1 SV=2	2894	GGQILTGN[NGlycan_1054.37]STR	2887	N8(NGlycan / 1054.37)	HexNAc(2)Hex(4)	8	Rep3_Frac9	25.6216	5321	AI-ETD	0	3.67	269.3	127.2	3	719.99	719.988	2157.96	2157.95	1102.57	FALSE	TRUE	TRUE	Sequence Analysis	255
GGQILTGNSTR	Q923L3	>sp|Q923L3|CSMD1_MOUSE CUB and sushi domain-containing protein 1 OS=Mus musculus GN=Csmd1 PE=1 SV=2	2894	GGQILTGN[NGlycan_1054.37]STR	2887	N8(NGlycan / 1054.37)	HexNAc(2)Hex(4)	8	Rep3_Frac9	25.6102	5318	HCD	0	3.81	238.8	153.5	3	719.99	719.988	2157.96	2157.95	1102.57	FALSE	TRUE	TRUE	Sequence Analysis	255
DGTWNQSRPLCK	Q923L3	>sp|Q923L3|CSMD1_MOUSE CUB and sushi domain-containing protein 1 OS=Mus musculus GN=Csmd1 PE=1 SV=2	3086	DGTWN[NGlycan_1540.5285]QSRPLC[Carbamidomethyl]K	3082	N5(NGlycan / 1540.5285);C11(Carbamidomethyl / 57.0215)	HexNAc(2)Hex(7)	5	Rep3_Frac9	30.6788	6403	HCD	0	4.38	291.1	127.1	3	1001.41	1001.41	3002.22	3002.22	1403.66	TRUE	FALSE	TRUE	Sequence Analysis	255
DGTWNQSRPLCK	Q923L3	>sp|Q923L3|CSMD1_MOUSE CUB and sushi domain-containing protein 1 OS=Mus musculus GN=Csmd1 PE=1 SV=2	3086	DGTWN[NGlycan_1540.5285]QSRPLC[Carbamidomethyl]K	3082	N5(NGlycan / 1540.5285);C11(Carbamidomethyl / 57.0215)	HexNAc(2)Hex(7)	5	Rep3_Frac9	30.6987	6406	AI-ETD	0	3.77	243	90.6	3	1001.41	1001.41	3002.22	3002.22	1403.66	TRUE	FALSE	TRUE	Sequence Analysis	255
DGTWNQSRPLCK	Q923L3	>sp|Q923L3|CSMD1_MOUSE CUB and sushi domain-containing protein 1 OS=Mus musculus GN=Csmd1 PE=1 SV=2	3086	DGTWN[NGlycan_1378.4757]QSRPLC[Carbamidomethyl]K	3082	N5(NGlycan / 1378.4757);C11(Carbamidomethyl / 57.0215)	HexNAc(2)Hex(6)	5	Rep3_Frac9	30.8851	6449	HCD	0	4.26	294	115	3	947.396	947.394	2840.17	2840.17	1403.66	TRUE	FALSE	TRUE	Sequence Analysis	255
DGTWNQSRPLCK	Q923L3	>sp|Q923L3|CSMD1_MOUSE CUB and sushi domain-containing protein 1 OS=Mus musculus GN=Csmd1 PE=1 SV=2	3086	DGTWN[NGlycan_1216.4229]QSRPLC[Carbamidomethyl]K	3082	N5(NGlycan / 1216.4229);C11(Carbamidomethyl / 57.0215)	HexNAc(2)Hex(5)	5	Rep3_Frac9	31.1511	6509	HCD	0.001	2.67	219.5	40.2	3	893.377	893.376	2678.12	2678.11	1403.66	TRUE	FALSE	TRUE	Sequence Analysis	255
NVTDTFKR	Q8CGM1	>sp|Q8CGM1|AGRB2_MOUSE Adhesion G protein-coupled receptor B2 OS=Mus musculus GN=Adgrb2 PE=1 SV=2	636	N[NGlycan_1419.5022]VTDTFKR	636	N1(NGlycan / 1419.5022)	HexNAc(3)Hex(5)	1	Rep3_Frac9	25.6306	5322	HCD	0.0033	1.78	223.7	51	3	800.68	800.678	2400.02	2400.02	979.509	FALSE	TRUE	TRUE	Sequence Analysis	255
NVTDTFKR	Q8CGM1	>sp|Q8CGM1|AGRB2_MOUSE Adhesion G protein-coupled receptor B2 OS=Mus musculus GN=Adgrb2 PE=1 SV=2	636	N[NGlycan_1216.4229]VTDTFKR	636	N1(NGlycan / 1216.4229)	HexNAc(2)Hex(5)	1	Rep3_Frac9	26.4195	5494	HCD	0.0069	1.2	191.5	31.7	3	732.986	732.985	2196.94	2196.94	979.509	FALSE	TRUE	TRUE	Sequence Analysis	255
NVTDTFKR	Q8CGM1	>sp|Q8CGM1|AGRB2_MOUSE Adhesion G protein-coupled receptor B2 OS=Mus musculus GN=Adgrb2 PE=1 SV=2	636	N[NGlycan_1054.37]VTDTFKR	636	N1(NGlycan / 1054.37)	HexNAc(2)Hex(4)	1	Rep3_Frac9	25.8492	5369	HCD	0	3.98	406	179.3	3	678.969	678.967	2034.89	2034.89	979.509	FALSE	TRUE	TRUE	Sequence Analysis	255
NVTDTFKR	Q8CGM1	>sp|Q8CGM1|AGRB2_MOUSE Adhesion G protein-coupled receptor B2 OS=Mus musculus GN=Adgrb2 PE=1 SV=2	636	N[NGlycan_1054.37]VTDTFKR	636	N1(NGlycan / 1054.37)	HexNAc(2)Hex(4)	1	Rep3_Frac9	25.8604	5371	AI-ETD	0.007	1.2	210.6	91.7	3	678.969	678.967	2034.89	2034.89	979.509	FALSE	TRUE	TRUE	Sequence Analysis	255
NVTDTFKR	Q8CGM1	>sp|Q8CGM1|AGRB2_MOUSE Adhesion G protein-coupled receptor B2 OS=Mus musculus GN=Adgrb2 PE=1 SV=2	636	N[NGlycan_892.3172]VTDTFKR	636	N1(NGlycan / 892.3172)	HexNAc(2)Hex(3)	1	Rep3_Frac9	25.8382	5367	HCD	0	4.6	437.7	209.1	3	624.951	624.949	1872.84	1872.83	979.509	FALSE	TRUE	TRUE	Sequence Analysis	255
NVTDTFKR	Q8CGM1	>sp|Q8CGM1|AGRB2_MOUSE Adhesion G protein-coupled receptor B2 OS=Mus musculus GN=Adgrb2 PE=1 SV=2	636	N[NGlycan_892.3172]VTDTFKR	636	N1(NGlycan / 892.3172)	HexNAc(2)Hex(3)	1	Rep3_Frac9	25.8506	5370	AI-ETD	0.0007	2.72	271.6	126.7	3	624.951	624.949	1872.84	1872.83	979.509	FALSE	TRUE	TRUE	Sequence Analysis	255
NVTDTFKR	Q8CGM1	>sp|Q8CGM1|AGRB2_MOUSE Adhesion G protein-coupled receptor B2 OS=Mus musculus GN=Adgrb2 PE=1 SV=2	636	N[NGlycan_730.2644]VTDTFKR	636	N1(NGlycan / 730.2644)	HexNAc(2)Hex(2)	1	Rep3_Frac9	25.8396	5368	AI-ETD	0.00036	2.94	279.4	118.6	3	570.933	570.932	1710.78	1710.78	979.509	FALSE	TRUE	TRUE	Sequence Analysis	255
NVTDTFKR	Q8CGM1	>sp|Q8CGM1|AGRB2_MOUSE Adhesion G protein-coupled receptor B2 OS=Mus musculus GN=Adgrb2 PE=1 SV=2	636	N[NGlycan_730.2644]VTDTFKR	636	N1(NGlycan / 730.2644)	HexNAc(2)Hex(2)	1	Rep3_Frac9	25.8279	5365	HCD	0.0016	2.26	228.2	88.8	3	570.933	570.932	1710.78	1710.78	979.509	FALSE	TRUE	TRUE	Sequence Analysis	255
NVTDTFKR	Q8CGM1	>sp|Q8CGM1|AGRB2_MOUSE Adhesion G protein-coupled receptor B2 OS=Mus musculus GN=Adgrb2 PE=1 SV=2	636	N[NGlycan_568.2116]VTDTFKR	636	N1(NGlycan / 568.2116)	HexNAc(2)Hex(1)	1	Rep3_Frac9	25.8752	5374	HCD	0	4.69	334.2	283.8	3	516.915	516.914	1548.73	1548.73	979.509	FALSE	TRUE	TRUE	Sequence Analysis	255
NLSFATIYDVLSTKPVLNK	Q9WV54	>sp|Q9WV54|ASAH1_MOUSE Acid ceramidase OS=Mus musculus GN=Asah1 PE=1 SV=1	347	N[NGlycan_1540.5285]LSFATIYDVLSTKPVLNK	347	N1(NGlycan / 1540.5285)	HexNAc(2)Hex(7)	1	Rep3_Frac9	73.0389	19155	HCD	0	5.58	330.9	239.1	3	1221.91	1221.91	3663.72	3663.7	2122.17	TRUE	FALSE	TRUE	Sequence Analysis	255
NLSFATIYDVLSTKPVLNK	Q9WV54	>sp|Q9WV54|ASAH1_MOUSE Acid ceramidase OS=Mus musculus GN=Asah1 PE=1 SV=1	347	N[NGlycan_1216.4229]LSFATIYDVLSTKPVLNK	347	N1(NGlycan / 1216.4229)	HexNAc(2)Hex(5)	1	Rep3_Frac9	73.3198	19247	HCD	0	3.58	229.7	130	3	1113.87	1113.87	3339.61	3339.6	2122.17	TRUE	FALSE	TRUE	Sequence Analysis	255
NLSFATIYDVLSTKPVLNK	Q9WV54	>sp|Q9WV54|ASAH1_MOUSE Acid ceramidase OS=Mus musculus GN=Asah1 PE=1 SV=1	347	N[NGlycan_1054.37]LSFATIYDVLSTKPVLNK	347	N1(NGlycan / 1054.37)	HexNAc(2)Hex(4)	1	Rep3_Frac9	73.4186	19279	HCD	0	7.8	536.7	413.5	3	1059.86	1059.85	3177.55	3177.54	2122.17	TRUE	FALSE	TRUE	Sequence Analysis	255
KNSTAYFR	Q8BYB9	>sp|Q8BYB9|PGLT1_MOUSE Protein O-glucosyltransferase 1 OS=Mus musculus GN=Poglut1 PE=1 SV=2	204	KN[NGlycan_1864.6342]STAYFR	203	N2(NGlycan / 1864.6342)	HexNAc(2)Hex(9)	2	Rep3_Frac9	20.7275	4215	AI-ETD	0	3.56	240.7	143.8	3	951.054	951.051	2851.15	2851.14	985.498	FALSE	TRUE	TRUE	Sequence Analysis	255
KNSTAYFR	Q8BYB9	>sp|Q8BYB9|PGLT1_MOUSE Protein O-glucosyltransferase 1 OS=Mus musculus GN=Poglut1 PE=1 SV=2	204	KN[NGlycan_1864.6342]STAYFR	203	N2(NGlycan / 1864.6342)	HexNAc(2)Hex(9)	2	Rep3_Frac9	20.7077	4212	HCD	0.0016	2.29	225.3	99.5	3	951.054	951.051	2851.15	2851.14	985.498	FALSE	TRUE	TRUE	Sequence Analysis	255
KNSTAYFR	Q8BYB9	>sp|Q8BYB9|PGLT1_MOUSE Protein O-glucosyltransferase 1 OS=Mus musculus GN=Poglut1 PE=1 SV=2	204	KN[NGlycan_1702.5813]STAYFR	203	N2(NGlycan / 1702.5813)	HexNAc(2)Hex(8)	2	Rep3_Frac9	20.7813	4229	AI-ETD	0.00038	3.14	254.8	140.8	3	897.037	897.034	2689.1	2689.09	985.498	FALSE	TRUE	TRUE	Sequence Analysis	255
KNSTAYFR	Q8BYB9	>sp|Q8BYB9|PGLT1_MOUSE Protein O-glucosyltransferase 1 OS=Mus musculus GN=Poglut1 PE=1 SV=2	204	KN[NGlycan_1702.5813]STAYFR	203	N2(NGlycan / 1702.5813)	HexNAc(2)Hex(8)	2	Rep3_Frac9	20.7763	4226	HCD	0.00039	3.15	252.8	78.8	3	897.037	897.034	2689.1	2689.09	985.498	FALSE	TRUE	TRUE	Sequence Analysis	255
KNSTAYFR	Q8BYB9	>sp|Q8BYB9|PGLT1_MOUSE Protein O-glucosyltransferase 1 OS=Mus musculus GN=Poglut1 PE=1 SV=2	204	KN[NGlycan_1702.5813]STAYFR	203	N2(NGlycan / 1702.5813)	HexNAc(2)Hex(8)	2	Rep3_Frac9	20.8562	4245	AI-ETD	0.00035	2.89	190.8	167.9	2	1345.05	1345.05	2689.09	2689.09	985.498	FALSE	TRUE	TRUE	Sequence Analysis	255
KNSTAYFR	Q8BYB9	>sp|Q8BYB9|PGLT1_MOUSE Protein O-glucosyltransferase 1 OS=Mus musculus GN=Poglut1 PE=1 SV=2	204	KN[NGlycan_1540.5285]STAYFR	203	N2(NGlycan / 1540.5285)	HexNAc(2)Hex(7)	2	Rep3_Frac9	20.9927	4276	HCD	0.00037	2.98	251	70.7	3	843.019	843.016	2527.04	2527.03	985.498	FALSE	TRUE	TRUE	Sequence Analysis	255
KNSTAYFR	Q8BYB9	>sp|Q8BYB9|PGLT1_MOUSE Protein O-glucosyltransferase 1 OS=Mus musculus GN=Poglut1 PE=1 SV=2	204	KN[NGlycan_1540.5285]STAYFR	203	N2(NGlycan / 1540.5285)	HexNAc(2)Hex(7)	2	Rep3_Frac9	21.0061	4279	AI-ETD	0.0013	2.33	232.1	115	3	843.019	843.016	2527.04	2527.03	985.498	FALSE	TRUE	TRUE	Sequence Analysis	255
KNSTAYFR	Q8BYB9	>sp|Q8BYB9|PGLT1_MOUSE Protein O-glucosyltransferase 1 OS=Mus musculus GN=Poglut1 PE=1 SV=2	204	KN[NGlycan_1378.4757]STAYFR	203	N2(NGlycan / 1378.4757)	HexNAc(2)Hex(6)	2	Rep3_Frac9	21.4006	4370	HCD	0	3.64	299.2	112.7	3	789.001	788.999	2364.99	2364.98	985.498	FALSE	TRUE	TRUE	Sequence Analysis	255
KNSTAYFR	Q8BYB9	>sp|Q8BYB9|PGLT1_MOUSE Protein O-glucosyltransferase 1 OS=Mus musculus GN=Poglut1 PE=1 SV=2	204	KN[NGlycan_1378.4757]STAYFR	203	N2(NGlycan / 1378.4757)	HexNAc(2)Hex(6)	2	Rep3_Frac9	21.4204	4373	AI-ETD	0.00039	3.21	270	142.3	3	789.001	788.999	2364.99	2364.98	985.498	FALSE	TRUE	TRUE	Sequence Analysis	255
KNSTAYFR	Q8BYB9	>sp|Q8BYB9|PGLT1_MOUSE Protein O-glucosyltransferase 1 OS=Mus musculus GN=Poglut1 PE=1 SV=2	204	KN[NGlycan_1216.4229]STAYFR	203	N2(NGlycan / 1216.4229)	HexNAc(2)Hex(5)	2	Rep3_Frac9	21.5739	4406	AI-ETD	0	3.69	259.7	156.9	3	734.984	734.981	2202.94	2202.93	985.498	FALSE	TRUE	TRUE	Sequence Analysis	255
KNSTAYFR	Q8BYB9	>sp|Q8BYB9|PGLT1_MOUSE Protein O-glucosyltransferase 1 OS=Mus musculus GN=Poglut1 PE=1 SV=2	204	KN[NGlycan_1216.4229]STAYFR	203	N2(NGlycan / 1216.4229)	HexNAc(2)Hex(5)	2	Rep3_Frac9	21.5607	4403	HCD	0.007	1.21	216.1	27.4	3	734.984	734.981	2202.94	2202.93	985.498	FALSE	TRUE	TRUE	Sequence Analysis	255
KNSTAYFR	Q8BYB9	>sp|Q8BYB9|PGLT1_MOUSE Protein O-glucosyltransferase 1 OS=Mus musculus GN=Poglut1 PE=1 SV=2	204	KN[NGlycan_1054.37]STAYFR	203	N2(NGlycan / 1054.37)	HexNAc(2)Hex(4)	2	Rep3_Frac9	21.5436	4399	AI-ETD	0	4.23	322.3	190.5	3	680.965	680.963	2040.88	2040.88	985.498	FALSE	TRUE	TRUE	Sequence Analysis	255
KNSTAYFR	Q8BYB9	>sp|Q8BYB9|PGLT1_MOUSE Protein O-glucosyltransferase 1 OS=Mus musculus GN=Poglut1 PE=1 SV=2	204	KN[NGlycan_1054.37]STAYFR	203	N2(NGlycan / 1054.37)	HexNAc(2)Hex(4)	2	Rep3_Frac9	21.5323	4397	HCD	0.00037	3.04	238.3	56.9	3	680.965	680.963	2040.88	2040.88	985.498	FALSE	TRUE	TRUE	Sequence Analysis	255
SFLLSLAALHDNHTHSDIQVK	O35405	>sp|O35405|PLD3_MOUSE Phospholipase D3 OS=Mus musculus GN=Pld3 PE=1 SV=1	385	SFLLSLAALHDN[NGlycan_1038.3751]HTHSDIQVK	374	N12(NGlycan / 1038.3751)	HexNAc(2)Hex(3)Fuc(1)	12	Rep3_Frac9	57.43	13925	HCD	0	5.61	333.5	333.5	4	846.907	846.904	3384.6	3384.6	2345.21	FALSE	TRUE	FALSE	None	0
LTSSSTLINLTLGSLLDDQHWHSVLIQR	Q99P47	>sp|Q99P47|CNTP4_MOUSE Contactin-associated protein-like 4 OS=Mus musculus GN=Cntnap4 PE=1 SV=2	262	LTSSSTLIN[NGlycan_1702.5813]LTLGSLLDDQHWHSVLIQR	254	N9(NGlycan / 1702.5813)	HexNAc(2)Hex(8)	9	Rep3_Frac9	77.0225	20586	AI-ETD	0	7.39	551.4	551.4	4	1213.32	1213.32	4850.26	4850.26	3146.67	FALSE	TRUE	TRUE	Sequence Analysis	255
LTSSSTLINLTLGSLLDDQHWHSVLIQR	Q99P47	>sp|Q99P47|CNTP4_MOUSE Contactin-associated protein-like 4 OS=Mus musculus GN=Cntnap4 PE=1 SV=2	262	LTSSSTLIN[NGlycan_1702.5813]LTLGSLLDDQHWHSVLIQR	254	N9(NGlycan / 1702.5813)	HexNAc(2)Hex(8)	9	Rep3_Frac9	77.0111	20584	HCD	0	7.21	464	464	4	1213.32	1213.32	4850.26	4850.26	3146.67	FALSE	TRUE	TRUE	Sequence Analysis	255
QVNFTVDEHRR	Q99P47	>sp|Q99P47|CNTP4_MOUSE Contactin-associated protein-like 4 OS=Mus musculus GN=Cntnap4 PE=1 SV=2	287	QVN[NGlycan_1216.4229]FTVDEHRR	285	N3(NGlycan / 1216.4229)	HexNAc(2)Hex(5)	3	Rep3_Frac9	29.5541	6150	HCD	0.00036	2.93	203.6	112.8	4	655.038	655.037	2617.13	2617.13	1399.7	FALSE	TRUE	TRUE	Sequence Analysis	255
QVNFTVDEHRR	Q99P47	>sp|Q99P47|CNTP4_MOUSE Contactin-associated protein-like 4 OS=Mus musculus GN=Cntnap4 PE=1 SV=2	287	QVN[NGlycan_1216.4229]FTVDEHRR	285	N3(NGlycan / 1216.4229)	HexNAc(2)Hex(5)	3	Rep3_Frac9	29.7426	6194	HCD	0.0016	2.25	197.1	63.1	3	873.049	873.047	2617.13	2617.13	1399.7	FALSE	TRUE	TRUE	Sequence Analysis	255
QVNFTVDEHRR	Q99P47	>sp|Q99P47|CNTP4_MOUSE Contactin-associated protein-like 4 OS=Mus musculus GN=Cntnap4 PE=1 SV=2	287	Q[Gln->pyro-Glu]VN[NGlycan_1216.4229]FTVDEHRR	285	Q1(Gln->pyro-Glu / -17.0265);N3(NGlycan / 1216.4229)	HexNAc(2)Hex(5)	3	Rep3_Frac9	38.1923	8257	HCD	0.001	2.51	194.8	79.6	3	867.373	867.371	2600.1	2600.1	1399.7	FALSE	TRUE	TRUE	Sequence Analysis	255
QVNFTVDEHRR	Q99P47	>sp|Q99P47|CNTP4_MOUSE Contactin-associated protein-like 4 OS=Mus musculus GN=Cntnap4 PE=1 SV=2	287	QVN[NGlycan_892.3172]FTVDEHRR	285	N3(NGlycan / 892.3172)	HexNAc(2)Hex(3)	3	Rep3_Frac9	29.719	6188	HCD	0.0016	2.25	168.9	52.3	3	765.014	765.012	2293.03	2293.02	1399.7	FALSE	TRUE	TRUE	Sequence Analysis	255
QVNFTVDEHRR	Q99P47	>sp|Q99P47|CNTP4_MOUSE Contactin-associated protein-like 4 OS=Mus musculus GN=Cntnap4 PE=1 SV=2	287	QVN[NGlycan_730.2644]FTVDEHRR	285	N3(NGlycan / 730.2644)	HexNAc(2)Hex(2)	3	Rep3_Frac9	29.6413	6172	HCD	0	3.75	255.9	145.6	3	710.997	710.994	2130.98	2130.97	1399.7	FALSE	TRUE	TRUE	Sequence Analysis	255
TVNVSVPKK	Q8BXA5	>sp|Q8BXA5|CLP1L_MOUSE Cleft lip and palate transmembrane protein 1-like protein OS=Mus musculus GN=Clptm1l PE=1 SV=1	91	TVN[NGlycan_1702.5813]VSVPKK	89	N3(NGlycan / 1702.5813)	HexNAc(2)Hex(8)	3	Rep3_Frac9	27.609	5743	HCD	0.00036	2.93	273.1	139	3	892.066	892.061	2674.18	2674.17	970.581	TRUE	FALSE	TRUE	Sequence Analysis	255
TVNVSVPKK	Q8BXA5	>sp|Q8BXA5|CLP1L_MOUSE Cleft lip and palate transmembrane protein 1-like protein OS=Mus musculus GN=Clptm1l PE=1 SV=1	91	TVN[NGlycan_1378.4757]VSVPKK	89	N3(NGlycan / 1378.4757)	HexNAc(2)Hex(6)	3	Rep3_Frac9	27.9448	5818	HCD	0	3.52	244.7	148.2	3	784.028	784.026	2350.07	2350.06	970.581	TRUE	FALSE	TRUE	Sequence Analysis	255
TVNVSVPK	Q8BXA5	>sp|Q8BXA5|CLP1L_MOUSE Cleft lip and palate transmembrane protein 1-like protein OS=Mus musculus GN=Clptm1l PE=1 SV=1	91	TVN[NGlycan_1378.4757]VSVPK	89	N3(NGlycan / 1378.4757)	HexNAc(2)Hex(6)	3	Rep3_Frac9	34.7741	7358	HCD	0	3.64	336.2	150.6	3	741.33	741.328	2221.97	2221.97	842.486	TRUE	FALSE	TRUE	Sequence Analysis	255
TVNVSVPK	Q8BXA5	>sp|Q8BXA5|CLP1L_MOUSE Cleft lip and palate transmembrane protein 1-like protein OS=Mus musculus GN=Clptm1l PE=1 SV=1	91	TVN[NGlycan_1216.4229]VSVPK	89	N3(NGlycan / 1216.4229)	HexNAc(2)Hex(5)	3	Rep3_Frac9	34.9585	7404	HCD	0.00036	2.9	270	92.3	3	687.312	687.31	2059.92	2059.92	842.486	TRUE	FALSE	TRUE	Sequence Analysis	255
NNGTLYAYIFLHHAGILPWQDGK	Q8BXA5	>sp|Q8BXA5|CLP1L_MOUSE Cleft lip and palate transmembrane protein 1-like protein OS=Mus musculus GN=Clptm1l PE=1 SV=1	101	NN[NGlycan_1704.6347]GTLYAYIFLHHAGILPWQDGK	100	N2(NGlycan / 1704.6347)	HexNAc(6)Hex(3)	2	Rep3_Frac9	71.0247	18442	AI-ETD	0	6.6	489.1	489.1	4	1083.99	1084	4332.94	4332.97	2627.33	FALSE	TRUE	TRUE	Sequence Analysis	255
NNGTLYAYIFLHHAGILPWQDGK	Q8BXA5	>sp|Q8BXA5|CLP1L_MOUSE Cleft lip and palate transmembrane protein 1-like protein OS=Mus musculus GN=Clptm1l PE=1 SV=1	101	NN[NGlycan_1704.6347]GTLYAYIFLHHAGILPWQDGK	100	N2(NGlycan / 1704.6347)	HexNAc(6)Hex(3)	2	Rep3_Frac9	71.0203	18439	HCD	0	6.49	387.5	387.5	4	1083.99	1084	4332.94	4332.97	2627.33	FALSE	TRUE	TRUE	Sequence Analysis	255
GTEILGNSTR	Q61330	>sp|Q61330|CNTN2_MOUSE Contactin-2 OS=Mus musculus GN=Cntn2 PE=1 SV=2	463	GTEILGN[NGlycan_1216.4229]STR	457	N7(NGlycan / 1216.4229)	HexNAc(2)Hex(5)	7	Rep3_Frac9	29.3202	6101	HCD	0.0069	1.2	190.1	67.8	3	755.329	755.327	2263.97	2263.97	1046.54	FALSE	TRUE	TRUE	Sequence Analysis	255
GTEILGNSTR	Q61330	>sp|Q61330|CNTN2_MOUSE Contactin-2 OS=Mus musculus GN=Cntn2 PE=1 SV=2	463	GTEILGN[NGlycan_892.3172]STR	457	N7(NGlycan / 892.3172)	HexNAc(2)Hex(3)	7	Rep3_Frac9	29.2764	6093	HCD	0.0013	2.37	212.9	148.7	3	647.294	647.292	1939.87	1939.86	1046.54	FALSE	TRUE	TRUE	Sequence Analysis	255
NGSAGQLSQSAHLALQLPYNVLGLGR	Q99KW9	>sp|Q99KW9|TIP_MOUSE T-cell immunomodulatory protein OS=Mus musculus GN=Itfg1 PE=1 SV=2	480	N[NGlycan_1864.6342]GSAGQLSQSAHLALQLPYNVLGLGR	480	N1(NGlycan / 1864.6342)	HexNAc(2)Hex(9)	1	Rep3_Frac9	73.0103	19139	AI-ETD	0	10.18	663.2	607.9	4	1133.02	1133.02	4529.06	4529.06	2663.41	TRUE	FALSE	TRUE	Sequence Analysis	255
NGSAGQLSQSAHLALQLPYNVLGLGR	Q99KW9	>sp|Q99KW9|TIP_MOUSE T-cell immunomodulatory protein OS=Mus musculus GN=Itfg1 PE=1 SV=2	480	N[NGlycan_1864.6342]GSAGQLSQSAHLALQLPYNVLGLGR	480	N1(NGlycan / 1864.6342)	HexNAc(2)Hex(9)	1	Rep3_Frac9	72.9992	19136	HCD	0	7.27	524.4	524.4	4	1133.02	1133.02	4529.06	4529.06	2663.41	TRUE	FALSE	TRUE	Sequence Analysis	255
TNQSAELIQPVATNGK	Q8C129	>sp|Q8C129|LCAP_MOUSE Leucyl-cystinyl aminopeptidase OS=Mus musculus GN=Lnpep PE=1 SV=1	145	TN[NGlycan_1864.6342]QSAELIQPVATNGK	144	N2(NGlycan / 1864.6342)	HexNAc(2)Hex(9)	2	Rep3_Frac9	39.1743	8527	HCD	0	5.68	369.7	307	3	1179.18	1179.17	3535.51	3535.5	1669.86	TRUE	FALSE	TRUE	Sequence Analysis	255
TNQSAELIQPVATNGK	Q8C129	>sp|Q8C129|LCAP_MOUSE Leucyl-cystinyl aminopeptidase OS=Mus musculus GN=Lnpep PE=1 SV=1	145	TN[NGlycan_1864.6342]QSAELIQPVATNGK	144	N2(NGlycan / 1864.6342)	HexNAc(2)Hex(9)	2	Rep3_Frac9	39.1868	8530	AI-ETD	0	5.31	315	200.8	3	1179.18	1179.17	3535.51	3535.5	1669.86	TRUE	FALSE	TRUE	Sequence Analysis	255
TNQSAELIQPVATNGK	Q8C129	>sp|Q8C129|LCAP_MOUSE Leucyl-cystinyl aminopeptidase OS=Mus musculus GN=Lnpep PE=1 SV=1	145	TN[NGlycan_1378.4757]QSAELIQPVATNGK	144	N2(NGlycan / 1378.4757)	HexNAc(2)Hex(6)	2	Rep3_Frac9	39.6241	8658	HCD	0	10.11	671.7	524.6	3	1017.12	1017.12	3049.35	3049.35	1669.86	TRUE	FALSE	TRUE	Sequence Analysis	255
TNQSAELIQPVATNGK	Q8C129	>sp|Q8C129|LCAP_MOUSE Leucyl-cystinyl aminopeptidase OS=Mus musculus GN=Lnpep PE=1 SV=1	145	TN[NGlycan_1378.4757]QSAELIQPVATNGK	144	N2(NGlycan / 1378.4757)	HexNAc(2)Hex(6)	2	Rep3_Frac9	39.6374	8661	AI-ETD	0	5.77	415.1	315.8	3	1017.12	1017.12	3049.35	3049.35	1669.86	TRUE	FALSE	TRUE	Sequence Analysis	255
FTECCHEERPLNTSALK	Q9ER41	>sp|Q9ER41|TOR1B_MOUSE Torsin-1B OS=Mus musculus GN=Tor1b PE=1 SV=2	64	FTEC[Carbamidomethyl]C[Carbamidomethyl]HEERPLN[NGlycan_1540.5285]TSALK	53	N12(NGlycan / 1540.5285);C4(Carbamidomethyl / 57.0215);C5(Carbamidomethyl / 57.0215)	HexNAc(2)Hex(7)	12	Rep3_Frac9	35.7102	7593	AI-ETD	0	6	357.6	269.6	4	908.88	908.877	3632.5	3632.49	1976.91	TRUE	FALSE	TRUE	Sequence Analysis	255
FTECCHEERPLNTSALK	Q9ER41	>sp|Q9ER41|TOR1B_MOUSE Torsin-1B OS=Mus musculus GN=Tor1b PE=1 SV=2	64	FTEC[Carbamidomethyl]C[Carbamidomethyl]HEERPLN[NGlycan_1378.4757]TSALK	53	N12(NGlycan / 1378.4757);C4(Carbamidomethyl / 57.0215);C5(Carbamidomethyl / 57.0215)	HexNAc(2)Hex(6)	12	Rep3_Frac9	35.7017	7592	AI-ETD	0	7.23	534.3	396.1	4	868.366	868.364	3470.44	3470.43	1976.91	TRUE	FALSE	TRUE	Sequence Analysis	255
VPAELNGSMYR	Q7TNR6	>sp|Q7TNR6|IGS21_MOUSE Immunoglobulin superfamily member 21 OS=Mus musculus GN=Igsf21 PE=2 SV=1	407	VPAELN[NGlycan_1216.4229]GSM[Oxidation]YR	402	N6(NGlycan / 1216.4229);M9(Oxidation / 15.9949)	HexNAc(2)Hex(5)	6	Rep3_Frac9	34.8875	7385	HCD	0	4.83	416	218.3	3	823.681	823.679	2469.03	2469.02	1235.6	TRUE	FALSE	TRUE	Sequence Analysis	255
VPAELNGSMYR	Q7TNR6	>sp|Q7TNR6|IGS21_MOUSE Immunoglobulin superfamily member 21 OS=Mus musculus GN=Igsf21 PE=2 SV=1	407	VPAELN[NGlycan_1216.4229]GSM[Oxidation]YR	402	N6(NGlycan / 1216.4229);M9(Oxidation / 15.9949)	HexNAc(2)Hex(5)	6	Rep3_Frac9	34.8917	7388	AI-ETD	0	3.71	329.6	154.5	3	823.681	823.679	2469.03	2469.02	1235.6	TRUE	FALSE	TRUE	Sequence Analysis	255
VPAELNGSMYR	Q7TNR6	>sp|Q7TNR6|IGS21_MOUSE Immunoglobulin superfamily member 21 OS=Mus musculus GN=Igsf21 PE=2 SV=1	407	VPAELN[NGlycan_1054.37]GSM[Oxidation]YR	402	N6(NGlycan / 1054.37);M9(Oxidation / 15.9949)	HexNAc(2)Hex(4)	6	Rep3_Frac9	34.7142	7345	HCD	0	4.33	346.9	175.5	3	769.663	769.661	2306.97	2306.97	1235.6	TRUE	FALSE	TRUE	Sequence Analysis	255
VPAELNGSMYR	Q7TNR6	>sp|Q7TNR6|IGS21_MOUSE Immunoglobulin superfamily member 21 OS=Mus musculus GN=Igsf21 PE=2 SV=1	407	VPAELN[NGlycan_1054.37]GSM[Oxidation]YR	402	N6(NGlycan / 1054.37);M9(Oxidation / 15.9949)	HexNAc(2)Hex(4)	6	Rep3_Frac9	34.7265	7348	AI-ETD	0	3.87	305.1	129.4	3	769.663	769.661	2306.97	2306.97	1235.6	TRUE	FALSE	TRUE	Sequence Analysis	255
VPAELNGSMYR	Q7TNR6	>sp|Q7TNR6|IGS21_MOUSE Immunoglobulin superfamily member 21 OS=Mus musculus GN=Igsf21 PE=2 SV=1	407	VPAELN[NGlycan_892.3172]GSM[Oxidation]YR	402	N6(NGlycan / 892.3172);M9(Oxidation / 15.9949)	HexNAc(2)Hex(3)	6	Rep3_Frac9	34.7115	7343	HCD	0	4.75	349.4	184.8	3	715.646	715.644	2144.92	2144.92	1235.6	TRUE	FALSE	TRUE	Sequence Analysis	255
VPAELNGSMYR	Q7TNR6	>sp|Q7TNR6|IGS21_MOUSE Immunoglobulin superfamily member 21 OS=Mus musculus GN=Igsf21 PE=2 SV=1	407	VPAELN[NGlycan_892.3172]GSM[Oxidation]YR	402	N6(NGlycan / 892.3172);M9(Oxidation / 15.9949)	HexNAc(2)Hex(3)	6	Rep3_Frac9	34.7156	7346	AI-ETD	0	3.71	333.6	153.2	3	715.646	715.644	2144.92	2144.92	1235.6	TRUE	FALSE	TRUE	Sequence Analysis	255
HAPDIPDDSTDNITIFTR	P26049	>sp|P26049|GBRA3_MOUSE Gamma-aminobutyric acid receptor subunit alpha-3 OS=Mus musculus GN=Gabra3 PE=1 SV=1	63	HAPDIPDDSTDN[NGlycan_1864.6342]ITIFTR	52	N12(NGlycan / 1864.6342)	HexNAc(2)Hex(9)	12	Rep3_Frac9	52.8321	12459	HCD	0	3.69	225	119.4	3	1298.21	1298.21	3892.61	3892.6	2026.96	FALSE	TRUE	TRUE	Sequence Analysis	255
HAPDIPDDSTDNITIFTR	P26049	>sp|P26049|GBRA3_MOUSE Gamma-aminobutyric acid receptor subunit alpha-3 OS=Mus musculus GN=Gabra3 PE=1 SV=1	63	HAPDIPDDSTDN[NGlycan_1864.6342]ITIFTR	52	N12(NGlycan / 1864.6342)	HexNAc(2)Hex(9)	12	Rep3_Frac9	52.8522	12462	AI-ETD	0	3.83	218.5	180.7	3	1298.21	1298.21	3892.61	3892.6	2026.96	FALSE	TRUE	TRUE	Sequence Analysis	255
HAPDIPDDSTDNITIFTR	P26049	>sp|P26049|GBRA3_MOUSE Gamma-aminobutyric acid receptor subunit alpha-3 OS=Mus musculus GN=Gabra3 PE=1 SV=1	63	HAPDIPDDSTDN[NGlycan_1702.5813]ITIFTR	52	N12(NGlycan / 1702.5813)	HexNAc(2)Hex(8)	12	Rep3_Frac9	52.8341	12460	AI-ETD	0	8.64	584.4	470.3	3	1244.19	1244.19	3730.56	3730.55	2026.96	FALSE	TRUE	TRUE	Sequence Analysis	255
HAPDIPDDSTDNITIFTR	P26049	>sp|P26049|GBRA3_MOUSE Gamma-aminobutyric acid receptor subunit alpha-3 OS=Mus musculus GN=Gabra3 PE=1 SV=1	63	HAPDIPDDSTDN[NGlycan_1702.5813]ITIFTR	52	N12(NGlycan / 1702.5813)	HexNAc(2)Hex(8)	12	Rep3_Frac9	52.8294	12457	HCD	0	7.62	486.2	374.1	3	1244.19	1244.19	3730.56	3730.55	2026.96	FALSE	TRUE	TRUE	Sequence Analysis	255
DVNYTQIVVDR	O09126	>sp|O09126|SEM4D_MOUSE Semaphorin-4D OS=Mus musculus GN=Sema4d PE=1 SV=2	419	DVN[NGlycan_1864.6342]YTQIVVDR	417	N3(NGlycan / 1864.6342)	HexNAc(2)Hex(9)	3	Rep3_Frac9	46.5614	10599	HCD	0	5.47	512.9	314.6	3	1062.78	1062.77	3186.31	3186.31	1320.67	FALSE	TRUE	TRUE	Reported in Literature	269
DVNYTQIVVDR	O09126	>sp|O09126|SEM4D_MOUSE Semaphorin-4D OS=Mus musculus GN=Sema4d PE=1 SV=2	419	DVN[NGlycan_1864.6342]YTQIVVDR	417	N3(NGlycan / 1864.6342)	HexNAc(2)Hex(9)	3	Rep3_Frac9	46.5655	10602	AI-ETD	0	4.96	404.1	198.7	3	1062.78	1062.77	3186.31	3186.31	1320.67	FALSE	TRUE	TRUE	Reported in Literature	269
DVNYTQIVVDR	O09126	>sp|O09126|SEM4D_MOUSE Semaphorin-4D OS=Mus musculus GN=Sema4d PE=1 SV=2	419	DVN[NGlycan_1702.5813]YTQIVVDR	417	N3(NGlycan / 1702.5813)	HexNAc(2)Hex(8)	3	Rep3_Frac9	46.6321	10617	AI-ETD	0	4.75	369.8	184.8	3	1008.76	1008.76	3024.26	3024.26	1320.67	FALSE	TRUE	TRUE	Reported in Literature	269
DVNYTQIVVDR	O09126	>sp|O09126|SEM4D_MOUSE Semaphorin-4D OS=Mus musculus GN=Sema4d PE=1 SV=2	419	DVN[NGlycan_1702.5813]YTQIVVDR	417	N3(NGlycan / 1702.5813)	HexNAc(2)Hex(8)	3	Rep3_Frac9	46.6213	10615	HCD	0	4.54	340.9	230.3	3	1008.76	1008.76	3024.26	3024.26	1320.67	FALSE	TRUE	TRUE	Reported in Literature	269
DVNYTQIVVDR	O09126	>sp|O09126|SEM4D_MOUSE Semaphorin-4D OS=Mus musculus GN=Sema4d PE=1 SV=2	419	DVN[NGlycan_1378.4757]YTQIVVDR	417	N3(NGlycan / 1378.4757)	HexNAc(2)Hex(6)	3	Rep3_Frac9	47.0264	10729	AI-ETD	0	3.76	276.2	121.8	3	900.725	900.722	2700.16	2700.15	1320.67	FALSE	TRUE	TRUE	Reported in Literature	269
DVNYTQIVVDR	O09126	>sp|O09126|SEM4D_MOUSE Semaphorin-4D OS=Mus musculus GN=Sema4d PE=1 SV=2	419	DVN[NGlycan_1378.4757]YTQIVVDR	417	N3(NGlycan / 1378.4757)	HexNAc(2)Hex(6)	3	Rep3_Frac9	47.0223	10726	HCD	0	3.81	267.4	166	3	900.725	900.722	2700.16	2700.15	1320.67	FALSE	TRUE	TRUE	Reported in Literature	269
QGAPLIATSVSSWQIPQNTSLPGAPSFIFSFHNAPHK	Q8K209	>sp|Q8K209|GPR56_MOUSE G-protein coupled receptor 56 OS=Mus musculus GN=Gpr56 PE=1 SV=1	148	QGAPLIATSVSSWQIPQN[NGlycan_1216.4229]TSLPGAPSFIFSFHNAPHK	131	N18(NGlycan / 1216.4229)	HexNAc(2)Hex(5)	18	Rep3_Frac9	74.4126	19627	AI-ETD	0	11.93	788.2	788.2	5	1030.7	1030.69	5149.45	5149.43	3932	TRUE	FALSE	TRUE	Reported in Literature	269
QGAPLIATSVSSWQIPQNTSLPGAPSFIFSFHNAPHK	Q8K209	>sp|Q8K209|GPR56_MOUSE G-protein coupled receptor 56 OS=Mus musculus GN=Gpr56 PE=1 SV=1	148	QGAPLIATSVSSWQIPQN[NGlycan_1216.4229]TSLPGAPSFIFSFHNAPHK	131	N18(NGlycan / 1216.4229)	HexNAc(2)Hex(5)	18	Rep3_Frac9	74.4054	19624	HCD	0	6.89	439.8	439.8	5	1030.7	1030.69	5149.45	5149.43	3932	TRUE	FALSE	TRUE	Reported in Literature	269
QGAPLIATSVSSWQIPQNTSLPGAPSFIFSFHNAPHK	Q8K209	>sp|Q8K209|GPR56_MOUSE G-protein coupled receptor 56 OS=Mus musculus GN=Gpr56 PE=1 SV=1	148	QGAPLIATSVSSWQIPQN[NGlycan_1216.4229]TSLPGAPSFIFSFHNAPHK	131	N18(NGlycan / 1216.4229)	HexNAc(2)Hex(5)	18	Rep3_Frac9	74.4961	19663	AI-ETD	0	5.63	309.5	309.5	4	1288.12	1288.11	5149.44	5149.43	3932	TRUE	FALSE	TRUE	Reported in Literature	269
QGAPLIATSVSSWQIPQNTSLPGAPSFIFSFHNAPHK	Q8K209	>sp|Q8K209|GPR56_MOUSE G-protein coupled receptor 56 OS=Mus musculus GN=Gpr56 PE=1 SV=1	148	QGAPLIATSVSSWQIPQN[NGlycan_1216.4229]TSLPGAPSFIFSFHNAPHK	131	N18(NGlycan / 1216.4229)	HexNAc(2)Hex(5)	18	Rep3_Frac9	74.4911	19660	HCD	0	3.78	178.5	178.5	4	1288.12	1288.11	5149.44	5149.43	3932	TRUE	FALSE	TRUE	Reported in Literature	269
NLTLK	P70336	>sp|P70336|ROCK2_MOUSE Rho-associated protein kinase 2 OS=Mus musculus GN=Rock2 PE=1 SV=1	791	N[NGlycan_1403.5073]LTLK	791	N1(NGlycan / 1403.5073)	HexNAc(3)Hex(4)Fuc(1)	1	Rep3_Frac9	26.9234	5603	HCD	0	3.41	344	115	3	664.633	664.631	1991.89	1991.88	587.364	FALSE	TRUE	FALSE	None	0
NLTLK	P70336	>sp|P70336|ROCK2_MOUSE Rho-associated protein kinase 2 OS=Mus musculus GN=Rock2 PE=1 SV=1	791	N[NGlycan_1216.4229]LTLK	791	N1(NGlycan / 1216.4229)	HexNAc(2)Hex(5)	1	Rep3_Frac9	26.5379	5522	HCD	0.0004	3.3	300	103.5	2	902.903	902.901	1804.8	1804.79	587.364	FALSE	TRUE	FALSE	None	0
NLTLK	P70336	>sp|P70336|ROCK2_MOUSE Rho-associated protein kinase 2 OS=Mus musculus GN=Rock2 PE=1 SV=1	791	N[NGlycan_1216.4229]LTLK	791	N1(NGlycan / 1216.4229)	HexNAc(2)Hex(5)	1	Rep3_Frac9	26.5512	5525	AI-ETD	0.00039	3.23	238.4	82	2	902.903	902.901	1804.8	1804.79	587.364	FALSE	TRUE	FALSE	None	0
YWGIHLQAFVQNGTVSK	P17047	>sp|P17047|LAMP2_MOUSE Lysosome-associated membrane glycoprotein 2 OS=Mus musculus GN=Lamp2 PE=1 SV=2	175	YWGIHLQAFVQN[NGlycan_1038.3751]GTVSK	164	N12(NGlycan / 1038.3751)	HexNAc(2)Hex(3)Fuc(1)	12	Rep3_Frac9	61.3245	15178	HCD	0	9.51	608	502.3	3	996.135	996.132	2986.39	2986.38	1947	FALSE	TRUE	TRUE	Sequence Analysis	255
YWGIHLQAFVQNGTVSK	P17047	>sp|P17047|LAMP2_MOUSE Lysosome-associated membrane glycoprotein 2 OS=Mus musculus GN=Lamp2 PE=1 SV=2	175	YWGIHLQAFVQN[NGlycan_1038.3751]GTVSK	164	N12(NGlycan / 1038.3751)	HexNAc(2)Hex(3)Fuc(1)	12	Rep3_Frac9	61.3364	15180	AI-ETD	0.0004	3.34	196.2	196.2	3	996.135	996.132	2986.39	2986.38	1947	FALSE	TRUE	TRUE	Sequence Analysis	255
ELKLNASLPALLLIR	Q9R1Q9	>sp|Q9R1Q9|VAS1_MOUSE V-type proton ATPase subunit S1 OS=Mus musculus GN=Atp6ap1 PE=1 SV=1	164	ELKLN[NGlycan_1378.4757]ASLPALLLIR	160	N5(NGlycan / 1378.4757)	HexNAc(2)Hex(6)	5	Rep3_Frac9	73.688	19384	HCD	0.005	1.54	186.1	131.1	3	1014.85	1014.85	3042.54	3042.52	1663.04	TRUE	FALSE	TRUE	Sequence Analysis	255
ELKLNASLPALLLIR	Q9R1Q9	>sp|Q9R1Q9|VAS1_MOUSE V-type proton ATPase subunit S1 OS=Mus musculus GN=Atp6ap1 PE=1 SV=1	164	ELKLN[NGlycan_1216.4229]ASLPALLLIR	160	N5(NGlycan / 1216.4229)	HexNAc(2)Hex(5)	5	Rep3_Frac9	73.7362	19402	HCD	0	5.37	347.7	326	3	960.831	960.828	2880.48	2880.47	1663.04	TRUE	FALSE	TRUE	Sequence Analysis	255
LNASLPALLLIR	Q9R1Q9	>sp|Q9R1Q9|VAS1_MOUSE V-type proton ATPase subunit S1 OS=Mus musculus GN=Atp6ap1 PE=1 SV=1	164	LN[NGlycan_1378.4757]ASLPALLLIR	163	N2(NGlycan / 1378.4757)	HexNAc(2)Hex(6)	2	Rep3_Frac9	73.4785	19296	HCD	0	6.64	535.4	493.9	3	891.441	891.438	2672.31	2672.3	1292.82	TRUE	FALSE	TRUE	Sequence Analysis	255
LNASLPALLLIR	Q9R1Q9	>sp|Q9R1Q9|VAS1_MOUSE V-type proton ATPase subunit S1 OS=Mus musculus GN=Atp6ap1 PE=1 SV=1	164	LN[NGlycan_1378.4757]ASLPALLLIR	163	N2(NGlycan / 1378.4757)	HexNAc(2)Hex(6)	2	Rep3_Frac9	73.4822	19298	AI-ETD	0	4.64	283.6	283.6	3	891.441	891.438	2672.31	2672.3	1292.82	TRUE	FALSE	TRUE	Sequence Analysis	255
IVSNNCTDGLR	Q8VI51	>sp|Q8VI51|SORC3_MOUSE VPS10 domain-containing receptor SorCS3 OS=Mus musculus GN=Sorcs3 PE=1 SV=1	797	IVSNN[NGlycan_1216.4229]C[Carbamidomethyl]TDGLR	793	N5(NGlycan / 1216.4229);C6(Carbamidomethyl / 57.0215)	HexNAc(2)Hex(5)	5	Rep3_Frac9	27.7308	5775	HCD	0	4.81	478.1	245.6	3	822.349	822.346	2465.03	2465.02	1190.57	FALSE	TRUE	TRUE	Sequence Analysis	255
IVSNNCTDGLR	Q8VI51	>sp|Q8VI51|SORC3_MOUSE VPS10 domain-containing receptor SorCS3 OS=Mus musculus GN=Sorcs3 PE=1 SV=1	797	IVSNN[NGlycan_1216.4229]C[Carbamidomethyl]TDGLR	793	N5(NGlycan / 1216.4229);C6(Carbamidomethyl / 57.0215)	HexNAc(2)Hex(5)	5	Rep3_Frac9	27.7428	5778	AI-ETD	0	4.14	331	157.1	3	822.349	822.346	2465.03	2465.02	1190.57	FALSE	TRUE	TRUE	Sequence Analysis	255
IVSNNCTDGLR	Q8VI51	>sp|Q8VI51|SORC3_MOUSE VPS10 domain-containing receptor SorCS3 OS=Mus musculus GN=Sorcs3 PE=1 SV=1	797	IVSNN[NGlycan_1216.4229]C[Carbamidomethyl]TDGLR	793	N5(NGlycan / 1216.4229);C6(Carbamidomethyl / 57.0215)	HexNAc(2)Hex(5)	5	Rep3_Frac9	25.5079	5297	AI-ETD	0.0004	3.31	293.2	108	3	822.349	822.346	2465.03	2465.02	1190.57	FALSE	TRUE	TRUE	Sequence Analysis	255
IVSNNCTDGLR	Q8VI51	>sp|Q8VI51|SORC3_MOUSE VPS10 domain-containing receptor SorCS3 OS=Mus musculus GN=Sorcs3 PE=1 SV=1	797	IVSNN[NGlycan_1216.4229]C[Carbamidomethyl]TDGLR	793	N5(NGlycan / 1216.4229);C6(Carbamidomethyl / 57.0215)	HexNAc(2)Hex(5)	5	Rep3_Frac9	25.5031	5294	HCD	0	3.76	287.1	127.3	3	822.349	822.346	2465.03	2465.02	1190.57	FALSE	TRUE	TRUE	Sequence Analysis	255
IVSNNCTDGLR	Q8VI51	>sp|Q8VI51|SORC3_MOUSE VPS10 domain-containing receptor SorCS3 OS=Mus musculus GN=Sorcs3 PE=1 SV=1	797	IVSNN[NGlycan_1054.37]C[Carbamidomethyl]TDGLR	793	N5(NGlycan / 1054.37);C6(Carbamidomethyl / 57.0215)	HexNAc(2)Hex(4)	5	Rep3_Frac9	27.7294	5774	HCD	0	5.14	444.6	289.9	3	768.331	768.328	2302.98	2302.97	1190.57	FALSE	TRUE	TRUE	Sequence Analysis	255
IVSNNCTDGLR	Q8VI51	>sp|Q8VI51|SORC3_MOUSE VPS10 domain-containing receptor SorCS3 OS=Mus musculus GN=Sorcs3 PE=1 SV=1	797	IVSNN[NGlycan_1054.37]C[Carbamidomethyl]TDGLR	793	N5(NGlycan / 1054.37);C6(Carbamidomethyl / 57.0215)	HexNAc(2)Hex(4)	5	Rep3_Frac9	27.7335	5777	AI-ETD	0	3.56	333.9	157.4	3	768.331	768.328	2302.98	2302.97	1190.57	FALSE	TRUE	TRUE	Sequence Analysis	255
IVSNNCTDGLR	Q8VI51	>sp|Q8VI51|SORC3_MOUSE VPS10 domain-containing receptor SorCS3 OS=Mus musculus GN=Sorcs3 PE=1 SV=1	797	IVSNN[NGlycan_892.3172]C[Carbamidomethyl]TDGLR	793	N5(NGlycan / 892.3172);C6(Carbamidomethyl / 57.0215)	HexNAc(2)Hex(3)	5	Rep3_Frac9	27.8012	5790	AI-ETD	0	3.75	353.5	142.2	3	714.312	714.311	2140.92	2140.92	1190.57	FALSE	TRUE	TRUE	Sequence Analysis	255
IVSNNCTDGLR	Q8VI51	>sp|Q8VI51|SORC3_MOUSE VPS10 domain-containing receptor SorCS3 OS=Mus musculus GN=Sorcs3 PE=1 SV=1	797	IVSNN[NGlycan_892.3172]C[Carbamidomethyl]TDGLR	793	N5(NGlycan / 892.3172);C6(Carbamidomethyl / 57.0215)	HexNAc(2)Hex(3)	5	Rep3_Frac9	27.7882	5787	HCD	0	4.8	334.3	195.1	3	714.312	714.311	2140.92	2140.92	1190.57	FALSE	TRUE	TRUE	Sequence Analysis	255
WSYNNSETSR	Q7M729	>sp|Q7M729|SCN4B_MOUSE Sodium channel subunit beta-4 OS=Mus musculus GN=Scn4b PE=2 SV=1	71	WSYN[NGlycan_1216.4229]NSETSR	68	N4(NGlycan / 1216.4229)	HexNAc(2)Hex(5)	4	Rep3_Frac9	28.2083	5872	HCD	0	4.52	390.6	264.8	3	820.659	820.657	2459.96	2459.96	1242.53	TRUE	FALSE	TRUE	Sequence Analysis	255
WSYNNSETSR	Q7M729	>sp|Q7M729|SCN4B_MOUSE Sodium channel subunit beta-4 OS=Mus musculus GN=Scn4b PE=2 SV=1	71	WSYN[NGlycan_1216.4229]NSETSR	68	N4(NGlycan / 1216.4229)	HexNAc(2)Hex(5)	4	Rep3_Frac9	28.2173	5875	AI-ETD	0	3.83	245.9	189	3	820.659	820.657	2459.96	2459.96	1242.53	TRUE	FALSE	TRUE	Sequence Analysis	255
WSYNNSETSR	Q7M729	>sp|Q7M729|SCN4B_MOUSE Sodium channel subunit beta-4 OS=Mus musculus GN=Scn4b PE=2 SV=1	71	WSYN[NGlycan_1054.37]NSETSR	68	N4(NGlycan / 1054.37)	HexNAc(2)Hex(4)	4	Rep3_Frac9	28.2839	5887	HCD	0	4.49	420.6	284.8	3	766.642	766.639	2297.91	2297.9	1242.53	TRUE	FALSE	TRUE	Sequence Analysis	255
WSYNNSETSR	Q7M729	>sp|Q7M729|SCN4B_MOUSE Sodium channel subunit beta-4 OS=Mus musculus GN=Scn4b PE=2 SV=1	71	WSYN[NGlycan_1054.37]NSETSR	68	N4(NGlycan / 1054.37)	HexNAc(2)Hex(4)	4	Rep3_Frac9	28.2961	5890	AI-ETD	0.0004	3.34	265.1	188	3	766.642	766.639	2297.91	2297.9	1242.53	TRUE	FALSE	TRUE	Sequence Analysis	255
WSYNNSETSR	Q7M729	>sp|Q7M729|SCN4B_MOUSE Sodium channel subunit beta-4 OS=Mus musculus GN=Scn4b PE=2 SV=1	71	WSYN[NGlycan_892.3172]NSETSR	68	N4(NGlycan / 892.3172)	HexNAc(2)Hex(3)	4	Rep3_Frac9	28.2826	5886	HCD	0	4.4	399.8	275	3	712.624	712.622	2135.86	2135.85	1242.53	TRUE	FALSE	TRUE	Sequence Analysis	255
WSYNNSETSR	Q7M729	>sp|Q7M729|SCN4B_MOUSE Sodium channel subunit beta-4 OS=Mus musculus GN=Scn4b PE=2 SV=1	71	WSYN[NGlycan_892.3172]NSETSR	68	N4(NGlycan / 892.3172)	HexNAc(2)Hex(3)	4	Rep3_Frac9	28.2867	5889	AI-ETD	0	4.04	318.4	196.8	3	712.624	712.622	2135.86	2135.85	1242.53	TRUE	FALSE	TRUE	Sequence Analysis	255
LFALNNTTGLITVQR	A0A0A6YY09	>tr|A0A0A6YY09|A0A0A6YY09_MOUSE Protein Pcdh9 OS=Mus musculus GN=Pcdh9 PE=1 SV=1	307	LFALNN[NGlycan_1216.4229]TTGLITVQR	302	N6(NGlycan / 1216.4229)	HexNAc(2)Hex(5)	6	Rep3_Frac9	62.6578	15646	AI-ETD	0	5.56	419.6	20.8	3	959.794	959.792	2877.37	2877.36	1659.93	FALSE	TRUE	FALSE	None	0
TLETHSNKTSTVLK	O88307	>sp|O88307|SORL_MOUSE Sortilin-related receptor OS=Mus musculus GN=Sorl1 PE=1 SV=3	1608	TLETHSN[NGlycan_1216.4229]KTSTVLK	1602	N7(NGlycan / 1216.4229)	HexNAc(2)Hex(5)	7	Rep3_Frac9	24.0403	4959	AI-ETD	0	4.68	322.2	309.8	4	694.574	694.572	2775.27	2775.27	1557.84	FALSE	TRUE	TRUE	Sequence Analysis	255
SVTTSLHNK	O88307	>sp|O88307|SORL_MOUSE Sortilin-related receptor OS=Mus musculus GN=Sorl1 PE=1 SV=3	1895	SVTTSLHN[NGlycan_1216.4229]K	1888	N8(NGlycan / 1216.4229)	HexNAc(2)Hex(5)	8	Rep3_Frac9	17.9376	3534	AI-ETD	0.0016	2.29	189.4	86.9	3	734.99	734.988	2202.96	2202.95	985.519	FALSE	TRUE	TRUE	Sequence Analysis	255
SHHHEPAGETGNGTSGAIYFDQVLVNEGEGFDR	Q9JHG0	>sp|Q9JHG0|CBLN3_MOUSE Cerebellin-3 OS=Mus musculus GN=Cbln3 PE=1 SV=1	82	SHHHEPAGETGN[NGlycan_1704.6347]GTSGAIYFDQVLVNEGEGFDR	71	N12(NGlycan / 1704.6347)	HexNAc(6)Hex(3)	12	Rep3_Frac9	58.5979	14315	AI-ETD	0	10.83	714.9	660.7	5	1047.24	1047.25	5232.17	5232.22	3526.58	FALSE	TRUE	TRUE	Sequence Analysis	255
SHHHEPAGETGNGTSGAIYFDQVLVNEGEGFDR	Q9JHG0	>sp|Q9JHG0|CBLN3_MOUSE Cerebellin-3 OS=Mus musculus GN=Cbln3 PE=1 SV=1	82	SHHHEPAGETGN[NGlycan_1704.6347]GTSGAIYFDQVLVNEGEGFDR	71	N12(NGlycan / 1704.6347)	HexNAc(6)Hex(3)	12	Rep3_Frac9	58.7119	14351	AI-ETD	0	5.09	312.9	312.9	4	1308.8	1308.81	5232.18	5232.22	3526.58	FALSE	TRUE	TRUE	Sequence Analysis	255
YIDKGNR	O08532-4	>sp|O08532-4|CA2D1_MOUSE Isoform 2D of Voltage-dependent calcium channel subunit alpha-2/delta-1 OS=Mus musculus GN=Cacna2d1	580	YIDKGN[NGlycan_1216.4229]R	575	N6(NGlycan / 1216.4229)	HexNAc(2)Hex(5)	6	Rep3_Frac9	12.6216	2352	AI-ETD	0.007	1.2	173.9	81.8	3	694.632	694.63	2081.88	2081.88	864.445	FALSE	TRUE	FALSE	None	0
FGTVPNGSTER	P35436	>sp|P35436|NMDE1_MOUSE Glutamate receptor ionotropic, NMDA 2A OS=Mus musculus GN=Grin2a PE=1 SV=2	687	FGTVPN[NGlycan_1702.5813]GSTER	682	N6(NGlycan / 1702.5813)	HexNAc(2)Hex(8)	6	Rep3_Frac9	28.8801	6008	HCD	0	4.29	408.6	176.1	3	956.39	956.387	2867.16	2867.15	1163.56	TRUE	FALSE	FALSE	None	0
FGTVPNGSTER	P35436	>sp|P35436|NMDE1_MOUSE Glutamate receptor ionotropic, NMDA 2A OS=Mus musculus GN=Grin2a PE=1 SV=2	687	FGTVPN[NGlycan_1702.5813]GSTER	682	N6(NGlycan / 1702.5813)	HexNAc(2)Hex(8)	6	Rep3_Frac9	28.893	6011	AI-ETD	0	3.99	335.2	134.4	3	956.39	956.387	2867.16	2867.15	1163.56	TRUE	FALSE	FALSE	None	0
FGTVPNGSTER	P35436	>sp|P35436|NMDE1_MOUSE Glutamate receptor ionotropic, NMDA 2A OS=Mus musculus GN=Grin2a PE=1 SV=2	687	FGTVPN[NGlycan_1378.4757]GSTER	682	N6(NGlycan / 1378.4757)	HexNAc(2)Hex(6)	6	Rep3_Frac9	29.0958	6054	HCD	0	4.33	369.6	163.6	3	848.352	848.351	2543.04	2543.04	1163.56	TRUE	FALSE	FALSE	None	0
FGTVPNGSTER	P35436	>sp|P35436|NMDE1_MOUSE Glutamate receptor ionotropic, NMDA 2A OS=Mus musculus GN=Grin2a PE=1 SV=2	687	FGTVPN[NGlycan_1378.4757]GSTER	682	N6(NGlycan / 1378.4757)	HexNAc(2)Hex(6)	6	Rep3_Frac9	29.1157	6057	AI-ETD	0	3.61	309.7	102.2	3	848.352	848.351	2543.04	2543.04	1163.56	TRUE	FALSE	FALSE	None	0
FGTVPNGSTER	P35436	>sp|P35436|NMDE1_MOUSE Glutamate receptor ionotropic, NMDA 2A OS=Mus musculus GN=Grin2a PE=1 SV=2	687	FGTVPN[NGlycan_1216.4229]GSTER	682	N6(NGlycan / 1216.4229)	HexNAc(2)Hex(5)	6	Rep3_Frac9	29.0945	6053	HCD	0	4.2	376	168.6	3	794.336	794.334	2380.99	2380.99	1163.56	TRUE	FALSE	FALSE	None	0
FGTVPNGSTER	P35436	>sp|P35436|NMDE1_MOUSE Glutamate receptor ionotropic, NMDA 2A OS=Mus musculus GN=Grin2a PE=1 SV=2	687	FGTVPN[NGlycan_1216.4229]GSTER	682	N6(NGlycan / 1216.4229)	HexNAc(2)Hex(5)	6	Rep3_Frac9	29.1069	6056	AI-ETD	0.0004	3.31	306.1	90.5	3	794.336	794.334	2380.99	2380.99	1163.56	TRUE	FALSE	FALSE	None	0
INTTIGSVAAQDPDAAR	P97326	>sp|P97326|CADH6_MOUSE Cadherin-6 OS=Mus musculus GN=Cdh6 PE=1 SV=2	399	IN[NGlycan_1216.4229]TTIGSVAAQDPDAAR	398	N2(NGlycan / 1216.4229)	HexNAc(2)Hex(5)	2	Rep3_Frac9	41.4364	9187	HCD	0	10.63	715	595.3	3	972.767	972.766	2916.29	2916.28	1698.85	FALSE	TRUE	TRUE	Sequence Analysis	255
INTTIGSVAAQDPDAAR	P97326	>sp|P97326|CADH6_MOUSE Cadherin-6 OS=Mus musculus GN=Cdh6 PE=1 SV=2	399	IN[NGlycan_1216.4229]TTIGSVAAQDPDAAR	398	N2(NGlycan / 1216.4229)	HexNAc(2)Hex(5)	2	Rep3_Frac9	41.4484	9190	AI-ETD	0	5.62	462.5	351.4	3	972.767	972.766	2916.29	2916.28	1698.85	FALSE	TRUE	TRUE	Sequence Analysis	255
HLLENATASVSEAER	Q4PZA2	>sp|Q4PZA2|ECE1_MOUSE Endothelin-converting enzyme 1 OS=Mus musculus GN=Ece1 PE=1 SV=1	165	HLLEN[NGlycan_1540.5285]ATASVSEAER	161	N5(NGlycan / 1540.5285)	HexNAc(2)Hex(7)	5	Rep3_Frac9	37.9062	8177	AI-ETD	0	5.19	337.5	244.9	3	1056.45	1056.45	3167.34	3167.34	1625.8	FALSE	TRUE	TRUE	Reported in Literature	269
HLLENATASVSEAER	Q4PZA2	>sp|Q4PZA2|ECE1_MOUSE Endothelin-converting enzyme 1 OS=Mus musculus GN=Ece1 PE=1 SV=1	165	HLLEN[NGlycan_1540.5285]ATASVSEAER	161	N5(NGlycan / 1540.5285)	HexNAc(2)Hex(7)	5	Rep3_Frac9	37.8859	8174	HCD	0	5.33	327.1	191.3	3	1056.45	1056.45	3167.34	3167.34	1625.8	FALSE	TRUE	TRUE	Reported in Literature	269
HLLENATASVSEAER	Q4PZA2	>sp|Q4PZA2|ECE1_MOUSE Endothelin-converting enzyme 1 OS=Mus musculus GN=Ece1 PE=1 SV=1	165	HLLEN[NGlycan_1216.4229]ATASVSEAER	161	N5(NGlycan / 1216.4229)	HexNAc(2)Hex(5)	5	Rep3_Frac9	38.0681	8227	HCD	0	6.09	526.3	337	3	948.418	948.415	2843.24	2843.23	1625.8	FALSE	TRUE	TRUE	Reported in Literature	269
HLLENATASVSEAER	Q4PZA2	>sp|Q4PZA2|ECE1_MOUSE Endothelin-converting enzyme 1 OS=Mus musculus GN=Ece1 PE=1 SV=1	165	HLLEN[NGlycan_1216.4229]ATASVSEAER	161	N5(NGlycan / 1216.4229)	HexNAc(2)Hex(5)	5	Rep3_Frac9	38.0722	8230	AI-ETD	0	6.98	487.2	396.7	3	948.418	948.415	2843.24	2843.23	1625.8	FALSE	TRUE	TRUE	Reported in Literature	269
ENLFGLQGAGGFQDREEEYYAEPGVTEAEPVATEDANSTDSLKSPK	Q6P6J9	>sp|Q6P6J9|TXD15_MOUSE Thioredoxin domain-containing protein 15 OS=Mus musculus GN=Txndc15 PE=1 SV=1	149	ENLFGLQGAGGFQDREEEYYAEPGVTEAEPVATEDAN[NGlycan_1704.6347]STDSLKSPK	113	N37(NGlycan / 1704.6347)	HexNAc(6)Hex(3)	37	Rep3_Frac9	61.2999	15165	AI-ETD	0	9.94	797.1	797.1	5	1330.98	1330.99	6650.88	6650.91	4945.27	FALSE	TRUE	FALSE	None	0
TQVFGPVDPTVNTTYAFFNTFFK	P20060	>sp|P20060|HEXB_MOUSE Beta-hexosaminidase subunit beta OS=Mus musculus GN=Hexb PE=1 SV=2	306	TQVFGPVDPTVN[NGlycan_1038.3751]TTYAFFNTFFK	295	N12(NGlycan / 1038.3751)	HexNAc(2)Hex(3)Fuc(1)	12	Rep3_Frac9	80.4581	21835	HCD	0	10.18	665.5	556.3	3	1227.23	1227.23	3679.68	3679.67	2640.29	FALSE	TRUE	TRUE	Sequence Analysis	255
TQVFGPVDPTVNTTYAFFNTFFK	P20060	>sp|P20060|HEXB_MOUSE Beta-hexosaminidase subunit beta OS=Mus musculus GN=Hexb PE=1 SV=2	306	TQVFGPVDPTVN[NGlycan_1038.3751]TTYAFFNTFFK	295	N12(NGlycan / 1038.3751)	HexNAc(2)Hex(3)Fuc(1)	12	Rep3_Frac9	80.4725	21838	AI-ETD	0	7.27	523.6	446.6	3	1227.23	1227.23	3679.68	3679.67	2640.29	FALSE	TRUE	TRUE	Sequence Analysis	255
LENLSSTESGYTATLTR	P70699	>sp|P70699|LYAG_MOUSE Lysosomal alpha-glucosidase OS=Mus musculus GN=Gaa PE=1 SV=2	140	LEN[NGlycan_1458.442]LSSTESGYTATLTR	138	N3(NGlycan / 1458.442)	HexNAc(2)Hex(6)Phospho(1)	3	Rep3_Frac9	49.0849	11310	HCD	0	10.11	676	495.6	3	1101.12	1101.12	3301.35	3301.35	1841.9	TRUE	FALSE	TRUE	Reported in Literature	269
LENLSSTESGYTATLTR	P70699	>sp|P70699|LYAG_MOUSE Lysosomal alpha-glucosidase OS=Mus musculus GN=Gaa PE=1 SV=2	140	LEN[NGlycan_1458.442]LSSTESGYTATLTR	138	N3(NGlycan / 1458.442)	HexNAc(2)Hex(6)Phospho(1)	3	Rep3_Frac9	49.0967	11313	AI-ETD	0	6.08	427.2	363.7	3	1101.12	1101.12	3301.35	3301.35	1841.9	TRUE	FALSE	TRUE	Reported in Literature	269
VFPYISVMVNNGSLSYDHSKDGR	Q9DBH5	>sp|Q9DBH5|LMAN2_MOUSE Vesicular integral-membrane protein VIP36 OS=Mus musculus GN=Lman2 PE=1 SV=2	185	VFPYISVM[Oxidation]VNN[NGlycan_1444.5339]GSLSYDHSKDGR	175	M8(Oxidation / 15.9949);N11(NGlycan / 1444.5339)	HexNAc(4)Hex(3)Fuc(1)	11	Rep3_Frac9	55.6373	13335	AI-ETD	0.001	2.55	169.2	95.5	4	1012.2	1012.2	4045.78	4045.77	2584.24	TRUE	FALSE	TRUE	Sequence Analysis	255
VFPYISVMVNNGSLSYDHSK	Q9DBH5	>sp|Q9DBH5|LMAN2_MOUSE Vesicular integral-membrane protein VIP36 OS=Mus musculus GN=Lman2 PE=1 SV=2	185	VFPYISVM[Oxidation]VNN[NGlycan_1378.4757]GSLSYDHSK	175	M8(Oxidation / 15.9949);N11(NGlycan / 1378.4757)	HexNAc(2)Hex(6)	11	Rep3_Frac9	58.3634	14242	HCD	0.0013	2.44	206	98.6	3	1217.87	1217.86	3651.58	3651.57	2256.09	TRUE	FALSE	TRUE	Sequence Analysis	255
VFPYISVMVNNGSLSYDHSK	Q9DBH5	>sp|Q9DBH5|LMAN2_MOUSE Vesicular integral-membrane protein VIP36 OS=Mus musculus GN=Lman2 PE=1 SV=2	185	VFPYISVM[Oxidation]VNN[NGlycan_1378.4757]GSLSYDHSK	175	M8(Oxidation / 15.9949);N11(NGlycan / 1378.4757)	HexNAc(2)Hex(6)	11	Rep3_Frac9	58.3829	14245	AI-ETD	0.00037	2.98	190.4	143.2	3	1217.87	1217.86	3651.58	3651.57	2256.09	TRUE	FALSE	TRUE	Sequence Analysis	255
VFPYISVMVNNGSLSYDHSK	Q9DBH5	>sp|Q9DBH5|LMAN2_MOUSE Vesicular integral-membrane protein VIP36 OS=Mus musculus GN=Lman2 PE=1 SV=2	185	VFPYISVM[Oxidation]VNN[NGlycan_1216.4229]GSLSYDHSK	175	M8(Oxidation / 15.9949);N11(NGlycan / 1216.4229)	HexNAc(2)Hex(5)	11	Rep3_Frac9	58.5244	14294	HCD	0	5.46	286.8	192.8	3	1163.85	1163.84	3489.53	3489.51	2256.09	TRUE	FALSE	TRUE	Sequence Analysis	255
VFPYISVMVNNGSLSYDHSK	Q9DBH5	>sp|Q9DBH5|LMAN2_MOUSE Vesicular integral-membrane protein VIP36 OS=Mus musculus GN=Lman2 PE=1 SV=2	185	VFPYISVM[Oxidation]VNN[NGlycan_1216.4229]GSLSYDHSK	175	M8(Oxidation / 15.9949);N11(NGlycan / 1216.4229)	HexNAc(2)Hex(5)	11	Rep3_Frac9	58.5292	14297	AI-ETD	0	4.7	282.3	236.4	3	1163.85	1163.84	3489.53	3489.51	2256.09	TRUE	FALSE	TRUE	Sequence Analysis	255
VVSNNCTDGVREQYTAKPQK	Q9JLC4	>sp|Q9JLC4|SORC1_MOUSE VPS10 domain-containing receptor SorCS1 OS=Mus musculus GN=Sorcs1 PE=1 SV=1	775	VVSNN[NGlycan_1216.4229]C[Carbamidomethyl]TDGVREQYTAKPQK	771	N5(NGlycan / 1216.4229);C6(Carbamidomethyl / 57.0215)	HexNAc(2)Hex(5)	5	Rep3_Frac9	26.7973	5574	AI-ETD	0	9.86	653.5	603.2	4	878.394	878.391	3510.55	3510.54	2236.09	FALSE	TRUE	TRUE	Sequence Analysis	255
NTTISVHPSTR	P29533	>sp|P29533|VCAM1_MOUSE Vascular cell adhesion protein 1 OS=Mus musculus GN=Vcam1 PE=1 SV=1	225	N[NGlycan_1752.6446]TTISVHPSTR	225	N1(NGlycan / 1752.6446)	HexNAc(4)Hex(4)Fuc(2)	1	Rep3_Frac9	26.6637	5547	AI-ETD	0.0039	1.69	180.9	22.9	3	989.1	989.097	2965.29	2965.28	1211.63	FALSE	TRUE	TRUE	Reported in Literature	269
NTTISVHPSTR	P29533	>sp|P29533|VCAM1_MOUSE Vascular cell adhesion protein 1 OS=Mus musculus GN=Vcam1 PE=1 SV=1	225	N[NGlycan_1549.5652]TTISVHPSTR	225	N1(NGlycan / 1549.5652)	HexNAc(3)Hex(4)Fuc(2)	1	Rep3_Frac9	26.8058	5575	HCD	0.0016	2.28	231.5	31.4	3	921.406	921.404	2762.2	2762.2	1211.63	FALSE	TRUE	TRUE	Reported in Literature	269
NTTISVHPSTR	P29533	>sp|P29533|VCAM1_MOUSE Vascular cell adhesion protein 1 OS=Mus musculus GN=Vcam1 PE=1 SV=1	225	N[NGlycan_1038.3751]TTISVHPSTR	225	N1(NGlycan / 1038.3751)	HexNAc(2)Hex(3)Fuc(1)	1	Rep3_Frac9	27.3492	5689	HCD	0	6.09	449.4	333.9	3	751.009	751.008	2251.01	2251.01	1211.63	FALSE	TRUE	TRUE	Reported in Literature	269
NTTISVHPSTR	P29533	>sp|P29533|VCAM1_MOUSE Vascular cell adhesion protein 1 OS=Mus musculus GN=Vcam1 PE=1 SV=1	225	N[NGlycan_1038.3751]TTISVHPSTR	225	N1(NGlycan / 1038.3751)	HexNAc(2)Hex(3)Fuc(1)	1	Rep3_Frac9	27.353	5691	AI-ETD	0.00037	3.03	238.1	82.5	3	751.009	751.008	2251.01	2251.01	1211.63	FALSE	TRUE	TRUE	Reported in Literature	269
KMSNITFR	Q9CQF9	>sp|Q9CQF9|PCYOX_MOUSE Prenylcysteine oxidase OS=Mus musculus GN=Pcyox1 PE=1 SV=1	323	KM[Oxidation]SN[NGlycan_1864.6342]ITFR	320	M2(Oxidation / 15.9949);N4(NGlycan / 1864.6342)	HexNAc(2)Hex(9)	4	Rep3_Frac9	24.296	5023	AI-ETD	0.0069	1.19	193	72.2	3	959.727	959.724	2877.17	2877.16	995.522	FALSE	TRUE	TRUE	Sequence Analysis	255
KMSNITFR	Q9CQF9	>sp|Q9CQF9|PCYOX_MOUSE Prenylcysteine oxidase OS=Mus musculus GN=Pcyox1 PE=1 SV=1	323	KM[Oxidation]SN[NGlycan_1702.5813]ITFR	320	M2(Oxidation / 15.9949);N4(NGlycan / 1702.5813)	HexNAc(2)Hex(8)	4	Rep3_Frac9	24.3272	5031	HCD	0.007	1.21	218	37.2	3	905.709	905.707	2715.11	2715.11	995.522	FALSE	TRUE	TRUE	Sequence Analysis	255
KMSNITFR	Q9CQF9	>sp|Q9CQF9|PCYOX_MOUSE Prenylcysteine oxidase OS=Mus musculus GN=Pcyox1 PE=1 SV=1	323	KM[Oxidation]SN[NGlycan_1702.5813]ITFR	320	M2(Oxidation / 15.9949);N4(NGlycan / 1702.5813)	HexNAc(2)Hex(8)	4	Rep3_Frac9	24.3474	5034	AI-ETD	0.007	1.21	209.6	54	3	905.709	905.707	2715.11	2715.11	995.522	FALSE	TRUE	TRUE	Sequence Analysis	255
KMSNITFR	Q9CQF9	>sp|Q9CQF9|PCYOX_MOUSE Prenylcysteine oxidase OS=Mus musculus GN=Pcyox1 PE=1 SV=1	323	KM[Oxidation]SN[NGlycan_1540.5285]ITFR	320	M2(Oxidation / 15.9949);N4(NGlycan / 1540.5285)	HexNAc(2)Hex(7)	4	Rep3_Frac9	24.4765	5063	HCD	0.007	1.21	205.7	14.6	3	851.692	851.689	2553.06	2553.05	995.522	FALSE	TRUE	TRUE	Sequence Analysis	255
QVPGLHNGTK	Q61220	>sp|Q61220|NELL2_MOUSE Protein kinase C-binding protein NELL2 OS=Mus musculus GN=Nell2 PE=1 SV=3	56	QVPGLHN[NGlycan_2026.687]GTK	50	N7(NGlycan / 2026.687)	HexNAc(2)Hex(10)	7	Rep3_Frac9	20.3595	4126	AI-ETD	0.00036	2.92	204.5	125.4	3	1026.42	1026.42	3077.26	3077.26	1049.56	FALSE	TRUE	TRUE	Sequence Analysis	255
QVPGLHNGTK	Q61220	>sp|Q61220|NELL2_MOUSE Protein kinase C-binding protein NELL2 OS=Mus musculus GN=Nell2 PE=1 SV=3	56	QVPGLHN[NGlycan_1864.6342]GTK	50	N7(NGlycan / 1864.6342)	HexNAc(2)Hex(9)	7	Rep3_Frac9	20.2563	4101	AI-ETD	0.00036	2.96	256.9	145.9	3	972.411	972.406	2915.22	2915.2	1049.56	FALSE	TRUE	TRUE	Sequence Analysis	255
QVPGLHNGTK	Q61220	>sp|Q61220|NELL2_MOUSE Protein kinase C-binding protein NELL2 OS=Mus musculus GN=Nell2 PE=1 SV=3	56	QVPGLHN[NGlycan_1702.5813]GTK	50	N7(NGlycan / 1702.5813)	HexNAc(2)Hex(8)	7	Rep3_Frac9	20.3211	4118	AI-ETD	0	3.64	277	226	3	918.392	918.388	2753.16	2753.15	1049.56	FALSE	TRUE	TRUE	Sequence Analysis	255
QVPGLHNGTK	Q61220	>sp|Q61220|NELL2_MOUSE Protein kinase C-binding protein NELL2 OS=Mus musculus GN=Nell2 PE=1 SV=3	56	QVPGLHN[NGlycan_1702.5813]GTK	50	N7(NGlycan / 1702.5813)	HexNAc(2)Hex(8)	7	Rep3_Frac9	20.3132	4115	HCD	0.0027	1.93	228.2	50.7	3	918.392	918.388	2753.16	2753.15	1049.56	FALSE	TRUE	TRUE	Sequence Analysis	255
QVPGLHNGTK	Q61220	>sp|Q61220|NELL2_MOUSE Protein kinase C-binding protein NELL2 OS=Mus musculus GN=Nell2 PE=1 SV=3	56	QVPGLHN[NGlycan_1540.5285]GTK	50	N7(NGlycan / 1540.5285)	HexNAc(2)Hex(7)	7	Rep3_Frac9	20.5035	4162	AI-ETD	0.0016	2.28	232.6	130.3	3	864.375	864.371	2591.11	2591.1	1049.56	FALSE	TRUE	TRUE	Sequence Analysis	255
QVPGLHNGTK	Q61220	>sp|Q61220|NELL2_MOUSE Protein kinase C-binding protein NELL2 OS=Mus musculus GN=Nell2 PE=1 SV=3	56	QVPGLHN[NGlycan_1540.5285]GTK	50	N7(NGlycan / 1540.5285)	HexNAc(2)Hex(7)	7	Rep3_Frac9	20.4988	4159	HCD	0.0027	1.93	221.2	64.2	3	864.375	864.371	2591.11	2591.1	1049.56	FALSE	TRUE	TRUE	Sequence Analysis	255
QVPGLHNGTK	Q61220	>sp|Q61220|NELL2_MOUSE Protein kinase C-binding protein NELL2 OS=Mus musculus GN=Nell2 PE=1 SV=3	56	QVPGLHN[NGlycan_1216.4229]GTK	50	N7(NGlycan / 1216.4229)	HexNAc(2)Hex(5)	7	Rep3_Frac9	21.4626	4383	HCD	0.0027	1.93	209.5	72.4	3	756.338	756.336	2267	2266.99	1049.56	FALSE	TRUE	TRUE	Sequence Analysis	255
QVPGLHNGTK	Q61220	>sp|Q61220|NELL2_MOUSE Protein kinase C-binding protein NELL2 OS=Mus musculus GN=Nell2 PE=1 SV=3	56	QVPGLHN[NGlycan_1216.4229]GTK	50	N7(NGlycan / 1216.4229)	HexNAc(2)Hex(5)	7	Rep3_Frac9	21.4667	4386	AI-ETD	0.0013	2.32	173.2	152.7	3	756.338	756.336	2267	2266.99	1049.56	FALSE	TRUE	TRUE	Sequence Analysis	255
LEGFAQENSKYNK	Q3UVX5	>sp|Q3UVX5|GRM5_MOUSE Metabotropic glutamate receptor 5 OS=Mus musculus GN=Grm5 PE=1 SV=2	377	LEGFAQENSKYN[NGlycan_1038.3751]K	366	N12(NGlycan / 1038.3751)	HexNAc(2)Hex(3)Fuc(1)	12	Rep3_Frac9	30.9832	6470	HCD	0.003	1.91	194.1	19.6	3	856.048	856.044	2566.13	2566.12	1526.74	FALSE	TRUE	TRUE	Sequence Analysis	255
FTLVVPYQHQNCSFSIIYPVAIK	Q60571	>sp|Q60571|CRHBP_MOUSE Corticotropin-releasing factor-binding protein OS=Mus musculus GN=Crhbp PE=2 SV=1	204	FTLVVPYQHQN[NGlycan_1378.4757]C[Carbamidomethyl]SFSIIYPVAIK	194	N11(NGlycan / 1378.4757);C12(Carbamidomethyl / 57.0215)	HexNAc(2)Hex(6)	11	Rep3_Frac9	72.2776	18871	AI-ETD	0	9.18	633.7	622	4	1026.48	1026.48	4102.91	4102.9	2666.39	TRUE	FALSE	TRUE	Sequence Analysis	255
FTLVVPYQHQNCSFSIIYPVAIK	Q60571	>sp|Q60571|CRHBP_MOUSE Corticotropin-releasing factor-binding protein OS=Mus musculus GN=Crhbp PE=2 SV=1	204	FTLVVPYQHQN[NGlycan_1378.4757]C[Carbamidomethyl]SFSIIYPVAIK	194	N11(NGlycan / 1378.4757);C12(Carbamidomethyl / 57.0215)	HexNAc(2)Hex(6)	11	Rep3_Frac9	72.2679	18868	HCD	0	5.43	298.4	292.2	4	1026.48	1026.48	4102.91	4102.9	2666.39	TRUE	FALSE	TRUE	Sequence Analysis	255
LGEYYLLLLPGSYVINVTVPGHDSYLTK	Q80V42	>sp|Q80V42|CBPM_MOUSE Carboxypeptidase M OS=Mus musculus GN=Cpm PE=1 SV=2	363	LGEYYLLLLPGSYVIN[NGlycan_1864.6342]VTVPGHDSYLTK	348	N16(NGlycan / 1864.6342)	HexNAc(2)Hex(9)	16	Rep3_Frac9	78.0596	20964	AI-ETD	0	7.02	435	435	4	1248.08	1248.08	4989.32	4989.29	3123.65	FALSE	TRUE	TRUE	Sequence Analysis	255
LGEYYLLLLPGSYVINVTVPGHDSYLTK	Q80V42	>sp|Q80V42|CBPM_MOUSE Carboxypeptidase M OS=Mus musculus GN=Cpm PE=1 SV=2	363	LGEYYLLLLPGSYVIN[NGlycan_1864.6342]VTVPGHDSYLTK	348	N16(NGlycan / 1864.6342)	HexNAc(2)Hex(9)	16	Rep3_Frac9	78.0554	20961	HCD	0	4.77	254.4	254.4	4	1248.08	1248.08	4989.32	4989.29	3123.65	FALSE	TRUE	TRUE	Sequence Analysis	255
LGEYYLLLLPGSYVINVTVPGHDSYLTK	Q80V42	>sp|Q80V42|CBPM_MOUSE Carboxypeptidase M OS=Mus musculus GN=Cpm PE=1 SV=2	363	LGEYYLLLLPGSYVIN[NGlycan_1704.6347]VTVPGHDSYLTK	348	N16(NGlycan / 1704.6347)	HexNAc(6)Hex(3)	16	Rep3_Frac9	78.2119	21020	AI-ETD	0.0016	2.24	198.4	198.4	4	1208.07	1208.08	4829.26	4829.3	3123.65	FALSE	TRUE	TRUE	Sequence Analysis	255
NLGGLETEDDYGYQGHVQTCNFSAQMAK	Q9R013	>sp|Q9R013|CATF_MOUSE Cathepsin F OS=Mus musculus GN=Ctsf PE=1 SV=1	345	NLGGLETEDDYGYQGHVQTC[Carbamidomethyl]N[NGlycan_1216.4229]FSAQM[Oxidation]AK	325	N21(NGlycan / 1216.4229);M26(Oxidation / 15.9949);C20(Carbamidomethyl / 57.0215)	HexNAc(2)Hex(5)	21	Rep3_Frac9	47.2249	10783	AI-ETD	0	7.04	455.1	455.1	4	1092.2	1092.2	4365.8	4365.78	3075.33	TRUE	FALSE	TRUE	Sequence Analysis	255
VYINDSVELSR	Q9R013	>sp|Q9R013|CATF_MOUSE Cathepsin F OS=Mus musculus GN=Ctsf PE=1 SV=1	356	VYIN[NGlycan_1378.4757]DSVELSR	353	N4(NGlycan / 1378.4757)	HexNAc(2)Hex(6)	4	Rep3_Frac9	42.967	9622	HCD	0.0016	2.26	221.2	51.2	3	891.72	891.718	2673.14	2673.14	1293.66	TRUE	FALSE	TRUE	Sequence Analysis	255
VYINDSVELSR	Q9R013	>sp|Q9R013|CATF_MOUSE Cathepsin F OS=Mus musculus GN=Ctsf PE=1 SV=1	356	VYIN[NGlycan_1378.4757]DSVELSR	353	N4(NGlycan / 1378.4757)	HexNAc(2)Hex(6)	4	Rep3_Frac9	42.9718	9625	AI-ETD	0.0013	2.43	193.5	78	3	891.72	891.718	2673.14	2673.14	1293.66	TRUE	FALSE	TRUE	Sequence Analysis	255
LRPLFNK	P24668	>sp|P24668|MPRD_MOUSE Cation-dependent mannose-6-phosphate receptor OS=Mus musculus GN=M6pr PE=1 SV=1	58	LRPLFN[NGlycan_1378.4757]K	53	N6(NGlycan / 1378.4757)	HexNAc(2)Hex(6)	6	Rep3_Frac9	35.1438	7455	HCD	0.0072	1.15	188.1	78.2	3	756.016	756.012	2266.03	2266.02	886.539	TRUE	FALSE	TRUE	Sequence Analysis	255
LRPLFNK	P24668	>sp|P24668|MPRD_MOUSE Cation-dependent mannose-6-phosphate receptor OS=Mus musculus GN=M6pr PE=1 SV=1	58	LRPLFN[NGlycan_1216.4229]K	53	N6(NGlycan / 1216.4229)	HexNAc(2)Hex(5)	6	Rep3_Frac9	35.5638	7554	HCD	0.0013	2.34	167.9	83.2	3	701.996	701.995	2103.97	2103.97	886.539	TRUE	FALSE	TRUE	Sequence Analysis	255
EASNHSSGAGLVQINK	P24668	>sp|P24668|MPRD_MOUSE Cation-dependent mannose-6-phosphate receptor OS=Mus musculus GN=M6pr PE=1 SV=1	84	EASN[NGlycan_1702.5813]HSSGAGLVQINK	81	N4(NGlycan / 1702.5813)	HexNAc(2)Hex(8)	4	Rep3_Frac9	32.0703	6734	HCD	0	6.3	433.4	154.7	3	1105.47	1105.47	3314.4	3314.39	1610.8	TRUE	FALSE	TRUE	Reported in Literature	269
EASNHSSGAGLVQINK	P24668	>sp|P24668|MPRD_MOUSE Cation-dependent mannose-6-phosphate receptor OS=Mus musculus GN=M6pr PE=1 SV=1	84	EASN[NGlycan_1702.5813]HSSGAGLVQINK	81	N4(NGlycan / 1702.5813)	HexNAc(2)Hex(8)	4	Rep3_Frac9	32.0744	6737	AI-ETD	0	5.7	331.7	239.9	3	1105.47	1105.47	3314.4	3314.39	1610.8	TRUE	FALSE	TRUE	Reported in Literature	269
HRANATLLLGPLR	P55066	>sp|P55066|NCAN_MOUSE Neurocan core protein OS=Mus musculus GN=Ncan PE=1 SV=1	121	HRAN[NGlycan_1216.4229]ATLLLGPLR	118	N4(NGlycan / 1216.4229)	HexNAc(2)Hex(5)	4	Rep3_Frac9	46.3772	10545	HCD	0	4.28	259.3	222.8	3	883.433	883.431	2648.29	2648.28	1430.85	FALSE	TRUE	TRUE	Sequence Analysis	255
HRANATLLLGPLR	P55066	>sp|P55066|NCAN_MOUSE Neurocan core protein OS=Mus musculus GN=Ncan PE=1 SV=1	121	HRAN[NGlycan_1216.4229]ATLLLGPLR	118	N4(NGlycan / 1216.4229)	HexNAc(2)Hex(5)	4	Rep3_Frac9	46.3685	10539	HCD	0	3.69	186.3	186.3	4	662.826	662.825	2648.28	2648.28	1430.85	FALSE	TRUE	TRUE	Sequence Analysis	255
QRYNLTAK	O89023	>sp|O89023|TPP1_MOUSE Tripeptidyl-peptidase 1 OS=Mus musculus GN=Tpp1 PE=1 SV=2	209	QRYN[NGlycan_1378.4757]LTAK	206	N4(NGlycan / 1378.4757)	HexNAc(2)Hex(6)	4	Rep3_Frac9	22.0192	4507	AI-ETD	0.0022	2.09	156.7	121.5	3	791.349	791.346	2372.03	2372.02	992.54	FALSE	TRUE	TRUE	Sequence Analysis	255
VFIVPVGNHSNIPFSR	Q8BG07	>sp|Q8BG07|PLD4_MOUSE Phospholipase D4 OS=Mus musculus GN=Pld4 PE=1 SV=1	415	VFIVPVGN[NGlycan_1038.3751]HSNIPFSR	408	N8(NGlycan / 1038.3751)	HexNAc(2)Hex(3)Fuc(1)	8	Rep3_Frac9	58.9299	14418	HCD	0	7.8	537.1	422.1	3	941.12	941.118	2821.35	2821.34	1781.96	TRUE	FALSE	FALSE	None	0
CLYGEAYPSCSSGNTSTAEEELCR	P56695	>sp|P56695|WFS1_MOUSE Wolframin OS=Mus musculus GN=Wfs1 PE=1 SV=1	748	C[Carbamidomethyl]LYGEAYPSC[Carbamidomethyl]SSGN[NGlycan_1200.4279]TSTAEEELC[Carbamidomethyl]R	735	N14(NGlycan / 1200.4279);C1(Carbamidomethyl / 57.0215);C10(Carbamidomethyl / 57.0215);C23(Carbamidomethyl / 57.0215)	HexNAc(2)Hex(4)Fuc(1)	14	Rep3_Frac9	56.1425	13514	HCD	0	3.85	313.1	236.3	3	1314.51	1314.52	3941.52	3941.54	2569.04	TRUE	FALSE	TRUE	Reported in Literature	269
CLYGEAYPSCSSGNTSTAEEELCR	P56695	>sp|P56695|WFS1_MOUSE Wolframin OS=Mus musculus GN=Wfs1 PE=1 SV=1	748	C[Carbamidomethyl]LYGEAYPSC[Carbamidomethyl]SSGN[NGlycan_1200.4279]TSTAEEELC[Carbamidomethyl]R	735	N14(NGlycan / 1200.4279);C1(Carbamidomethyl / 57.0215);C10(Carbamidomethyl / 57.0215);C23(Carbamidomethyl / 57.0215)	HexNAc(2)Hex(4)Fuc(1)	14	Rep3_Frac9	56.1466	13517	AI-ETD	0.00036	2.92	220.8	201.6	3	1314.51	1314.52	3941.52	3941.54	2569.04	TRUE	FALSE	TRUE	Reported in Literature	269
HVSFLPASRPVVNVSGGPLLYSHR	O70354	>sp|O70354|CAH11_MOUSE Carbonic anhydrase-related protein 11 OS=Mus musculus GN=Ca11 PE=2 SV=2	118	HVSFLPASRPVVN[NGlycan_1216.4229]VSGGPLLYSHR	106	N13(NGlycan / 1216.4229)	HexNAc(2)Hex(5)	13	Rep3_Frac9	57.8126	14056	AI-ETD	0	8.11	596.5	596.5	4	952.213	952.212	3805.83	3805.83	2588.4	TRUE	FALSE	TRUE	Sequence Analysis	255
EICSGNSSQCAPNVHK	Q9R1V6-11	>sp|Q9R1V6-11|ADA22_MOUSE Isoform 9 of Disintegrin and metalloproteinase domain-containing protein 22 OS=Mus musculus GN=Adam22	517	EIC[Carbamidomethyl]SGN[NGlycan_1216.4229]SSQC[Carbamidomethyl]APNVHK	512	N6(NGlycan / 1216.4229);C3(Carbamidomethyl / 57.0215);C10(Carbamidomethyl / 57.0215)	HexNAc(2)Hex(5)	6	Rep3_Frac9	23.2456	4784	HCD	0	6.48	428.5	328.7	3	1002.08	1002.07	3004.21	3004.2	1672.73	TRUE	FALSE	FALSE	None	0
EICSGNSSQCAPNVHK	Q9R1V6-11	>sp|Q9R1V6-11|ADA22_MOUSE Isoform 9 of Disintegrin and metalloproteinase domain-containing protein 22 OS=Mus musculus GN=Adam22	517	EIC[Carbamidomethyl]SGN[NGlycan_1216.4229]SSQC[Carbamidomethyl]APNVHK	512	N6(NGlycan / 1216.4229);C3(Carbamidomethyl / 57.0215);C10(Carbamidomethyl / 57.0215)	HexNAc(2)Hex(5)	6	Rep3_Frac9	23.2615	4787	AI-ETD	0	3.53	228.2	227.5	3	1002.08	1002.07	3004.21	3004.2	1672.73	TRUE	FALSE	FALSE	None	0
TLNCSGAHVK	Q9R1V6-11	>sp|Q9R1V6-11|ADA22_MOUSE Isoform 9 of Disintegrin and metalloproteinase domain-containing protein 22 OS=Mus musculus GN=Adam22	632	TLN[NGlycan_1216.4229]C[Carbamidomethyl]SGAHVK	630	N3(NGlycan / 1216.4229);C4(Carbamidomethyl / 57.0215)	HexNAc(2)Hex(5)	3	Rep3_Frac9	18.7922	3746	AI-ETD	0.00035	2.88	180	125.7	3	768.327	768.324	2302.97	2302.96	1028.51	TRUE	FALSE	FALSE	None	0
HINFTR	P15209	>sp|P15209|NTRK2_MOUSE BDNF/NT-3 growth factors receptor OS=Mus musculus GN=Ntrk2 PE=1 SV=1	121	HIN[NGlycan_1378.4757]FTR	119	N3(NGlycan / 1378.4757)	HexNAc(2)Hex(6)	3	Rep3_Frac9	24.6903	5107	AI-ETD	0.007	1.2	167.9	43.5	3	722.638	722.637	2165.9	2165.9	786.414	FALSE	TRUE	TRUE	By Similarity	250
LAAPNLTVEEGK	P15209	>sp|P15209|NTRK2_MOUSE BDNF/NT-3 growth factors receptor OS=Mus musculus GN=Ntrk2 PE=1 SV=1	205	LAAPN[NGlycan_2018.7084]LTVEEGK	201	N5(NGlycan / 2018.7084)	HexNAc(3)Hex(6)Fuc(1)NeuAc(1)	5	Rep3_Frac9	45.5289	10309	HCD	0	3.4	294.1	102.9	3	1087.47	1087.47	3260.39	3260.38	1240.67	FALSE	TRUE	TRUE	By Similarity	250
LAAPNLTVEEGK	P15209	>sp|P15209|NTRK2_MOUSE BDNF/NT-3 growth factors receptor OS=Mus musculus GN=Ntrk2 PE=1 SV=1	205	LAAPN[NGlycan_2018.7084]LTVEEGK	201	N5(NGlycan / 2018.7084)	HexNAc(3)Hex(6)Fuc(1)NeuAc(1)	5	Rep3_Frac9	45.5486	10312	AI-ETD	0.0056	1.5	199.9	27.5	3	1087.47	1087.47	3260.39	3260.38	1240.67	FALSE	TRUE	TRUE	By Similarity	250
LAAPNLTVEEGK	P15209	>sp|P15209|NTRK2_MOUSE BDNF/NT-3 growth factors receptor OS=Mus musculus GN=Ntrk2 PE=1 SV=1	205	LAAPN[NGlycan_1897.6821]LTVEEGK	201	N5(NGlycan / 1897.6821)	HexNAc(4)Hex(4)Fuc(1)NeuAc(1)	5	Rep3_Frac9	45.906	10409	HCD	0.0016	2.26	222.3	42.7	3	1047.13	1047.12	3139.36	3139.36	1240.67	FALSE	TRUE	TRUE	By Similarity	250
HMNETSHTQGSLR	P15209	>sp|P15209|NTRK2_MOUSE BDNF/NT-3 growth factors receptor OS=Mus musculus GN=Ntrk2 PE=1 SV=1	241	HM[Oxidation]N[NGlycan_1216.4229]ETSHTQGSLR	239	M2(Oxidation / 15.9949);N3(NGlycan / 1216.4229)	HexNAc(2)Hex(5)	3	Rep3_Frac9	14.0705	2660	AI-ETD	0.00036	2.96	218.4	136.7	4	683.283	683.282	2730.11	2730.1	1496.68	FALSE	TRUE	TRUE	By Similarity	250
HMNETSHTQGSLR	P15209	>sp|P15209|NTRK2_MOUSE BDNF/NT-3 growth factors receptor OS=Mus musculus GN=Ntrk2 PE=1 SV=1	241	HM[Oxidation]N[NGlycan_1216.4229]ETSHTQGSLR	239	M2(Oxidation / 15.9949);N3(NGlycan / 1216.4229)	HexNAc(2)Hex(5)	3	Rep3_Frac9	14.0966	2665	AI-ETD	0.0007	2.79	150.2	119	3	910.708	910.706	2730.11	2730.1	1496.68	FALSE	TRUE	TRUE	By Similarity	250
IGSENNMTSCHRPVCR	Q60841	>sp|Q60841|RELN_MOUSE Reelin OS=Mus musculus GN=Reln PE=1 SV=3	2962	IGSENN[NGlycan_1216.4229]M[Oxidation]TSC[Carbamidomethyl]HRPVC[Carbamidomethyl]R	2957	N6(NGlycan / 1216.4229);M7(Oxidation / 15.9949);C10(Carbamidomethyl / 57.0215);C15(Carbamidomethyl / 57.0215)	HexNAc(2)Hex(5)	6	Rep3_Frac9	18.1954	3603	AI-ETD	0	5.63	363.6	308.8	4	788.324	788.322	3150.28	3150.27	1802.8	FALSE	TRUE	TRUE	Sequence Analysis	255
GVNVITVNATDADSK	F2Z4A3	>tr|F2Z4A3|F2Z4A3_MOUSE Protein Fat1 OS=Mus musculus GN=Fat1 PE=1 SV=1	1904	GVNVITVN[NGlycan_1216.4229]ATDADSK	1897	N8(NGlycan / 1216.4229)	HexNAc(2)Hex(5)	8	Rep3_Frac9	41.1372	9107	HCD	0	6.68	514.9	381	3	907.403	907.401	2720.19	2720.19	1502.76	FALSE	TRUE	FALSE	None	0
GVNVITVNATDADSK	F2Z4A3	>tr|F2Z4A3|F2Z4A3_MOUSE Protein Fat1 OS=Mus musculus GN=Fat1 PE=1 SV=1	1904	GVNVITVN[NGlycan_1216.4229]ATDADSK	1897	N8(NGlycan / 1216.4229)	HexNAc(2)Hex(5)	8	Rep3_Frac9	41.1427	9110	AI-ETD	0	5.26	431.6	260	3	907.403	907.401	2720.19	2720.19	1502.76	FALSE	TRUE	FALSE	None	0
INGTDVDIGMDFR	Q69Z26	>sp|Q69Z26|CNTN4_MOUSE Contactin-4 OS=Mus musculus GN=Cntn4 PE=1 SV=2	65	IN[NGlycan_1216.4229]GTDVDIGM[Oxidation]DFR	64	N2(NGlycan / 1216.4229);M10(Oxidation / 15.9949)	HexNAc(2)Hex(5)	2	Rep3_Frac9	47.4503	10846	HCD	0	5.05	417.4	257.8	3	895.706	895.704	2685.1	2685.1	1451.67	FALSE	TRUE	TRUE	Reported in Literature	269
INGTDVDIGMDFR	Q69Z26	>sp|Q69Z26|CNTN4_MOUSE Contactin-4 OS=Mus musculus GN=Cntn4 PE=1 SV=2	65	IN[NGlycan_1216.4229]GTDVDIGM[Oxidation]DFR	64	N2(NGlycan / 1216.4229);M10(Oxidation / 15.9949)	HexNAc(2)Hex(5)	2	Rep3_Frac9	47.4737	10849	AI-ETD	0	4.7	401	241.3	3	895.706	895.704	2685.1	2685.1	1451.67	FALSE	TRUE	TRUE	Reported in Literature	269
INGTDVDIGMDFR	Q69Z26	>sp|Q69Z26|CNTN4_MOUSE Contactin-4 OS=Mus musculus GN=Cntn4 PE=1 SV=2	65	IN[NGlycan_1054.37]GTDVDIGM[Oxidation]DFR	64	N2(NGlycan / 1054.37);M10(Oxidation / 15.9949)	HexNAc(2)Hex(4)	2	Rep3_Frac9	47.5188	10862	HCD	0.0016	2.22	204	73.8	3	841.687	841.686	2523.05	2523.04	1451.67	FALSE	TRUE	TRUE	Reported in Literature	269
INGTDVDIGMDFR	Q69Z26	>sp|Q69Z26|CNTN4_MOUSE Contactin-4 OS=Mus musculus GN=Cntn4 PE=1 SV=2	65	IN[NGlycan_1054.37]GTDVDIGM[Oxidation]DFR	64	N2(NGlycan / 1054.37);M10(Oxidation / 15.9949)	HexNAc(2)Hex(4)	2	Rep3_Frac9	47.522	10864	AI-ETD	0.0069	1.2	171.5	94.6	3	841.687	841.686	2523.05	2523.04	1451.67	FALSE	TRUE	TRUE	Reported in Literature	269
QSTINTVDIYPMMCHILGLKPHPNNGTLSHTK	Q8BTJ4	>sp|Q8BTJ4|ENPP4_MOUSE Bis(5'-adenosyl)-triphosphatase enpp4 OS=Mus musculus GN=Enpp4 PE=1 SV=1	389	QSTINTVDIYPMMC[Carbamidomethyl]HILGLKPHPNN[NGlycan_1866.6875]GTLSHTK	365	N25(NGlycan / 1866.6875);C14(Carbamidomethyl / 57.0215)	HexNAc(6)Hex(4)	25	Rep3_Frac9	65.9385	16713	AI-ETD	0.0036	1.72	222.9	182.4	5	1097.7	1097.7	5484.45	5484.49	3559.77	FALSE	TRUE	TRUE	Sequence Analysis	255
QSTINTVDIYPMMCHILGLKPHPNNGTLSHTK	Q8BTJ4	>sp|Q8BTJ4|ENPP4_MOUSE Bis(5'-adenosyl)-triphosphatase enpp4 OS=Mus musculus GN=Enpp4 PE=1 SV=1	389	QSTINTVDIYPMMC[Carbamidomethyl]HILGLKPHPNN[NGlycan_1704.6347]GTLSHTK	365	N25(NGlycan / 1704.6347);C14(Carbamidomethyl / 57.0215)	HexNAc(6)Hex(3)	25	Rep3_Frac9	65.8435	16682	AI-ETD	0	5.83	401.8	401.8	5	1065.29	1065.29	5322.4	5322.44	3559.77	FALSE	TRUE	TRUE	Sequence Analysis	255
EALAIIFFGGQPKPNVSELVVGPLPHPSYMR	Q812C9	>sp|Q812C9|AOC2_MOUSE Retina-specific copper amine oxidase OS=Mus musculus GN=Aoc2 PE=2 SV=2	133	EALAIIFFGGQPKPN[NGlycan_1378.4757]VSELVVGPLPHPSYM[Oxidation]R	119	N15(NGlycan / 1378.4757);M30(Oxidation / 15.9949)	HexNAc(2)Hex(6)	15	Rep3_Frac9	74.076	19510	AI-ETD	0	7.35	399.8	399.8	4	1190.32	1190.32	4758.27	4758.26	3362.78	TRUE	FALSE	TRUE	By Similarity	250
EALAIIFFGGQPKPNVSELVVGPLPHPSYMR	Q812C9	>sp|Q812C9|AOC2_MOUSE Retina-specific copper amine oxidase OS=Mus musculus GN=Aoc2 PE=2 SV=2	133	EALAIIFFGGQPKPN[NGlycan_1378.4757]VSELVVGPLPHPSYM[Oxidation]R	119	N15(NGlycan / 1378.4757);M30(Oxidation / 15.9949)	HexNAc(2)Hex(6)	15	Rep3_Frac9	74.0595	19507	HCD	0	5.76	246.3	246.3	4	1190.32	1190.32	4758.27	4758.26	3362.78	TRUE	FALSE	TRUE	By Similarity	250
FFFSLAAVNPNFTVQDNEDNTAR	P70408	>sp|P70408|CAD10_MOUSE Cadherin-10 OS=Mus musculus GN=Cdh10 PE=1 SV=3	534	FFFSLAAVNPN[NGlycan_1216.4229]FTVQDNEDNTAR	524	N11(NGlycan / 1216.4229)	HexNAc(2)Hex(5)	11	Rep3_Frac9	72.5998	18989	HCD	0	7.47	535.5	423.4	3	1278.56	1278.56	3833.66	3833.65	2616.22	FALSE	TRUE	TRUE	Sequence Analysis	255
FFFSLAAVNPNFTVQDNEDNTAR	P70408	>sp|P70408|CAD10_MOUSE Cadherin-10 OS=Mus musculus GN=Cdh10 PE=1 SV=3	534	FFFSLAAVNPN[NGlycan_1216.4229]FTVQDNEDNTAR	524	N11(NGlycan / 1216.4229)	HexNAc(2)Hex(5)	11	Rep3_Frac9	72.6058	18992	AI-ETD	0	7.27	447.1	403.8	3	1278.56	1278.56	3833.66	3833.65	2616.22	FALSE	TRUE	TRUE	Sequence Analysis	255
TVNSLNVSAISIPEHDEADDISDENREK	Q61490	>sp|Q61490|CD166_MOUSE CD166 antigen OS=Mus musculus GN=Alcam PE=1 SV=3	499	TVNSLN[NGlycan_1216.4229]VSAISIPEHDEADDISDENREK	494	N6(NGlycan / 1216.4229)	HexNAc(2)Hex(5)	6	Rep3_Frac9	52.5522	12364	AI-ETD	0	7.19	556.1	438	4	1079.23	1079.23	4313.88	4313.88	3096.45	TRUE	FALSE	TRUE	Reported in Literature	269
TVNSLNVSAISIPEHDEADDISDENREK	Q61490	>sp|Q61490|CD166_MOUSE CD166 antigen OS=Mus musculus GN=Alcam PE=1 SV=3	499	TVNSLN[NGlycan_1216.4229]VSAISIPEHDEADDISDENREK	494	N6(NGlycan / 1216.4229)	HexNAc(2)Hex(5)	6	Rep3_Frac9	52.5481	12361	HCD	0.00037	2.98	162.7	162.7	4	1079.23	1079.23	4313.88	4313.88	3096.45	TRUE	FALSE	TRUE	Reported in Literature	269
LLLTAAPNLTTSPAFR	O88325	>tr|O88325|O88325_MOUSE Alpha-N-acetylglucosaminidase OS=Mus musculus GN=Naglu PE=1 SV=1	547	LLLTAAPN[NGlycan_1038.3751]LTTSPAFR	540	N8(NGlycan / 1038.3751)	HexNAc(2)Hex(3)Fuc(1)	8	Rep3_Frac9	64.38	16204	HCD	0	7.2	499.3	416	3	908.785	908.783	2724.34	2724.33	1684.95	FALSE	TRUE	FALSE	None	0
LLLTAAPNLTTSPAFR	O88325	>tr|O88325|O88325_MOUSE Alpha-N-acetylglucosaminidase OS=Mus musculus GN=Naglu PE=1 SV=1	547	LLLTAAPN[NGlycan_1038.3751]LTTSPAFR	540	N8(NGlycan / 1038.3751)	HexNAc(2)Hex(3)Fuc(1)	8	Rep3_Frac9	64.384	16207	AI-ETD	0	5.99	402	346.6	3	908.785	908.783	2724.34	2724.33	1684.95	FALSE	TRUE	FALSE	None	0
FNGTHIPGSPFK	Q8BTM8	>sp|Q8BTM8|FLNA_MOUSE Filamin-A OS=Mus musculus GN=Flna PE=1 SV=5	2407	FN[NGlycan_1216.4229]GTHIPGSPFK	2406	N2(NGlycan / 1216.4229)	HexNAc(2)Hex(5)	2	Rep3_Frac9	19.408	3893	HCD	0.0016	2.28	194.8	17.5	3	840.035	840.034	2518.09	2518.09	1300.66	FALSE	TRUE	FALSE	None	0
CHLNNSECMPIK	Q8C419	>sp|Q8C419|GP158_MOUSE Probable G-protein coupled receptor 158 OS=Mus musculus GN=Gpr158 PE=1 SV=2	333	C[Carbamidomethyl]HLN[NGlycan_1216.4229]NSEC[Carbamidomethyl]MPIK	330	N4(NGlycan / 1216.4229);C1(Carbamidomethyl / 57.0215);C8(Carbamidomethyl / 57.0215)	HexNAc(2)Hex(5)	4	Rep3_Frac9	33.2684	7007	HCD	0	3.38	242	71.3	3	907.034	907.031	2719.09	2719.08	1387.6	TRUE	FALSE	TRUE	Sequence Analysis	255
LHELILSFNNLTR	P70193	>sp|P70193|LRIG1_MOUSE Leucine-rich repeats and immunoglobulin-like domains protein 1 OS=Mus musculus GN=Lrig1 PE=2 SV=2	320	LHELILSFNN[NGlycan_1216.4229]LTR	311	N10(NGlycan / 1216.4229)	HexNAc(2)Hex(5)	10	Rep3_Frac9	60.3944	14874	HCD	0	7.16	528	365.2	3	929.44	929.437	2786.31	2786.3	1568.87	FALSE	TRUE	TRUE	Sequence Analysis	255
LHELILSFNNLTR	P70193	>sp|P70193|LRIG1_MOUSE Leucine-rich repeats and immunoglobulin-like domains protein 1 OS=Mus musculus GN=Lrig1 PE=2 SV=2	320	LHELILSFNN[NGlycan_1216.4229]LTR	311	N10(NGlycan / 1216.4229)	HexNAc(2)Hex(5)	10	Rep3_Frac9	60.3991	14877	AI-ETD	0	4.37	275.5	247	3	929.44	929.437	2786.31	2786.3	1568.87	FALSE	TRUE	TRUE	Sequence Analysis	255
ESHNTSKGPEATWNLNK	Q9D387	>sp|Q9D387|LAMP5_MOUSE Lysosome-associated membrane glycoprotein 5 OS=Mus musculus GN=Lamp5 PE=1 SV=2	127	ESHN[NGlycan_2018.7084]TSKGPEATWNLNK	124	N4(NGlycan / 2018.7084)	HexNAc(3)Hex(6)Fuc(1)NeuAc(1)	4	Rep3_Frac9	34.5496	7301	AI-ETD	0	5.29	328.8	264	4	983.663	983.661	3931.63	3931.62	1911.91	TRUE	FALSE	TRUE	Sequence Analysis	255
ESHNTSKGPEATWNLNK	Q9D387	>sp|Q9D387|LAMP5_MOUSE Lysosome-associated membrane glycoprotein 5 OS=Mus musculus GN=Lamp5 PE=1 SV=2	127	ESHN[NGlycan_1702.5813]TSKGPEATWNLNK	124	N4(NGlycan / 1702.5813)	HexNAc(2)Hex(8)	4	Rep3_Frac9	32.5108	6836	HCD	0.0007	2.82	157.4	87.4	4	904.633	904.63	3615.51	3615.5	1911.91	TRUE	FALSE	TRUE	Sequence Analysis	255
NPNGTVTVISR	Q9JKF6	>sp|Q9JKF6|PVRL1_MOUSE Nectin-1 OS=Mus musculus GN=Pvrl1 PE=1 SV=3	202	NPN[NGlycan_1930.6923]GTVTVISR	200	N3(NGlycan / 1930.6923)	HexNAc(4)Hex(6)Fuc(1)	3	Rep3_Frac9	32.5296	6844	HCD	0.0071	1.28	218.3	15.6	3	1030.11	1030.11	3088.33	3088.32	1156.62	FALSE	TRUE	TRUE	Reported in Literature	269
NPNGTVTVISR	Q9JKF6	>sp|Q9JKF6|PVRL1_MOUSE Nectin-1 OS=Mus musculus GN=Pvrl1 PE=1 SV=3	202	NPN[NGlycan_1257.4494]GTVTVISR	200	N3(NGlycan / 1257.4494)	HexNAc(3)Hex(4)	3	Rep3_Frac9	33.0138	6950	HCD	0	4.14	332.4	172.5	3	805.7	805.697	2415.08	2415.08	1156.62	FALSE	TRUE	TRUE	Reported in Literature	269
NPNGTVTVISR	Q9JKF6	>sp|Q9JKF6|PVRL1_MOUSE Nectin-1 OS=Mus musculus GN=Pvrl1 PE=1 SV=3	202	NPN[NGlycan_1257.4494]GTVTVISR	200	N3(NGlycan / 1257.4494)	HexNAc(3)Hex(4)	3	Rep3_Frac9	33.0173	6952	AI-ETD	0.001	2.55	239	41.2	3	805.7	805.697	2415.08	2415.08	1156.62	FALSE	TRUE	TRUE	Reported in Literature	269
NPNGTVTVISR	Q9JKF6	>sp|Q9JKF6|PVRL1_MOUSE Nectin-1 OS=Mus musculus GN=Pvrl1 PE=1 SV=3	202	NPN[NGlycan_1216.4229]GTVTVISR	200	N3(NGlycan / 1216.4229)	HexNAc(2)Hex(5)	3	Rep3_Frac9	33.241	7001	HCD	0.0071	1.28	193	15.6	3	792.024	792.022	2374.06	2374.05	1156.62	FALSE	TRUE	TRUE	Reported in Literature	269
HPSDNNTNLVTPAVGHK	P20934	>sp|P20934|EVI2A_MOUSE Protein EVI2A OS=Mus musculus GN=Evi2a PE=1 SV=2	55	HPSDN[NGlycan_1702.5813]NTNLVTPAVGHK	51	N5(NGlycan / 1702.5813)	HexNAc(2)Hex(8)	5	Rep3_Frac9	30.2065	6296	AI-ETD	0	6.97	369	369	4	876.628	876.625	3503.49	3503.48	1799.89	FALSE	TRUE	TRUE	Sequence Analysis	255
GVYELTHNNK	A2AJQ3	>sp|A2AJQ3|D19L4_MOUSE Probable C-mannosyltransferase DPY19L4 OS=Mus musculus GN=Dpy19l4 PE=2 SV=1	122	GVYELTHNN[NGlycan_1378.4757]K	114	N9(NGlycan / 1378.4757)	HexNAc(2)Hex(6)	9	Rep3_Frac9	25.6828	5334	HCD	0	4.71	413.6	201.5	3	851.695	851.692	2553.07	2553.06	1173.58	FALSE	TRUE	FALSE	None	0
GVYELTHNNK	A2AJQ3	>sp|A2AJQ3|D19L4_MOUSE Probable C-mannosyltransferase DPY19L4 OS=Mus musculus GN=Dpy19l4 PE=2 SV=1	122	GVYELTHNN[NGlycan_1378.4757]K	114	N9(NGlycan / 1378.4757)	HexNAc(2)Hex(6)	9	Rep3_Frac9	25.7031	5337	AI-ETD	0	3.56	257.8	112	3	851.695	851.692	2553.07	2553.06	1173.58	FALSE	TRUE	FALSE	None	0
GVYELTHNNK	A2AJQ3	>sp|A2AJQ3|D19L4_MOUSE Probable C-mannosyltransferase DPY19L4 OS=Mus musculus GN=Dpy19l4 PE=2 SV=1	122	GVYELTHNN[NGlycan_1216.4229]K	114	N9(NGlycan / 1216.4229)	HexNAc(2)Hex(5)	9	Rep3_Frac9	26.2584	5454	AI-ETD	0.0013	2.34	211	106.6	3	797.676	797.674	2391.01	2391.01	1173.58	FALSE	TRUE	FALSE	None	0
GVYELTHNNK	A2AJQ3	>sp|A2AJQ3|D19L4_MOUSE Probable C-mannosyltransferase DPY19L4 OS=Mus musculus GN=Dpy19l4 PE=2 SV=1	122	GVYELTHNN[NGlycan_1216.4229]K	114	N9(NGlycan / 1216.4229)	HexNAc(2)Hex(5)	9	Rep3_Frac9	26.239	5451	HCD	0.0071	1.28	185.8	19.4	3	797.676	797.674	2391.01	2391.01	1173.58	FALSE	TRUE	FALSE	None	0
LRPIVIAMNYSLPLR	Q62470-2	>sp|Q62470-2|ITA3_MOUSE Isoform 2 of Integrin alpha-3 OS=Mus musculus GN=Itga3	574	LRPIVIAM[Oxidation]N[NGlycan_1864.6342]YSLPLR	566	M8(Oxidation / 15.9949);N9(NGlycan / 1864.6342)	HexNAc(2)Hex(9)	9	Rep3_Frac9	61.0429	15088	AI-ETD	0.00038	3.06	230.1	200.1	3	1212.89	1212.89	3636.66	3636.66	1755.02	TRUE	FALSE	FALSE	None	0
LFLSINVTNSPSSQR	Q62470-2	>sp|Q62470-2|ITA3_MOUSE Isoform 2 of Integrin alpha-3 OS=Mus musculus GN=Itga3	657	LFLSIN[NGlycan_1216.4229]VTNSPSSQR	652	N6(NGlycan / 1216.4229)	HexNAc(2)Hex(5)	6	Rep3_Frac9	57.6275	13998	HCD	0	3.41	225.2	191	3	960.442	960.439	2879.31	2879.3	1661.87	FALSE	TRUE	FALSE	None	0
TSIPTINMENK	Q62470-2	>sp|Q62470-2|ITA3_MOUSE Isoform 2 of Integrin alpha-3 OS=Mus musculus GN=Itga3	971	TSIPTINM[Oxidation]EN[NGlycan_1216.4229]K	962	M8(Oxidation / 15.9949);N10(NGlycan / 1216.4229)	HexNAc(2)Hex(5)	10	Rep3_Frac9	36.154	7713	AI-ETD	0.007	1.21	172	69.1	3	827.357	827.354	2480.06	2480.05	1246.62	FALSE	TRUE	FALSE	None	0
TSIPTINMENK	Q62470-2	>sp|Q62470-2|ITA3_MOUSE Isoform 2 of Integrin alpha-3 OS=Mus musculus GN=Itga3	971	TSIPTINM[Oxidation]EN[NGlycan_1216.4229]K	962	M8(Oxidation / 15.9949);N10(NGlycan / 1216.4229)	HexNAc(2)Hex(5)	10	Rep3_Frac9	36.1411	7710	HCD	0.0016	2.23	165.1	63.4	3	827.357	827.354	2480.06	2480.05	1246.62	FALSE	TRUE	FALSE	None	0
TVSVTEGKDLDLSCNITTDR	Q9WV91	>sp|Q9WV91|FPRP_MOUSE Prostaglandin F2 receptor negative regulator OS=Mus musculus GN=Ptgfrn PE=1 SV=2	300	TVSVTEGKDLDLSC[Carbamidomethyl]N[NGlycan_1216.4229]ITTDR	286	N15(NGlycan / 1216.4229);C14(Carbamidomethyl / 57.0215)	HexNAc(2)Hex(5)	15	Rep3_Frac9	46.2393	10506	HCD	0	6.02	406.2	271.4	3	1147.51	1147.5	3440.51	3440.5	2166.05	FALSE	TRUE	TRUE	Reported in Literature	269
TVSVTEGKDLDLSCNITTDR	Q9WV91	>sp|Q9WV91|FPRP_MOUSE Prostaglandin F2 receptor negative regulator OS=Mus musculus GN=Ptgfrn PE=1 SV=2	300	TVSVTEGKDLDLSC[Carbamidomethyl]N[NGlycan_1216.4229]ITTDR	286	N15(NGlycan / 1216.4229);C14(Carbamidomethyl / 57.0215)	HexNAc(2)Hex(5)	15	Rep3_Frac9	46.2592	10509	AI-ETD	0	5.6	281.9	267.9	3	1147.51	1147.5	3440.51	3440.5	2166.05	FALSE	TRUE	TRUE	Reported in Literature	269
QRNNSWVK	Q9WV91	>sp|Q9WV91|FPRP_MOUSE Prostaglandin F2 receptor negative regulator OS=Mus musculus GN=Ptgfrn PE=1 SV=2	525	QRN[NGlycan_1216.4229]NSWVK	523	N3(NGlycan / 1216.4229)	HexNAc(2)Hex(5)	3	Rep3_Frac9	18.4759	3666	AI-ETD	0.0071	1.25	188.9	88.3	3	749.993	749.992	2247.97	2247.96	1030.53	TRUE	FALSE	TRUE	Sequence Analysis	255
GGNVTLPCK	Q9QUP5	>sp|Q9QUP5|HPLN1_MOUSE Hyaluronan and proteoglycan link protein 1 OS=Mus musculus GN=Hapln1 PE=1 SV=1	58	GGN[NGlycan_1241.4545]VTLPC[Carbamidomethyl]K	56	N3(NGlycan / 1241.4545);C8(Carbamidomethyl / 57.0215)	HexNAc(3)Hex(3)Fuc(1)	3	Rep3_Frac9	31.1497	6508	HCD	0.005	1.54	206.6	106.5	3	729.653	729.65	2186.94	2186.94	887.453	FALSE	TRUE	TRUE	Sequence Analysis	255
VAFVLYNNLGPYLSTENASMK	Q80TS3-2	>sp|Q80TS3-2|AGRL3_MOUSE Isoform 2 of Adhesion G protein-coupled receptor L3 OS=Mus musculus GN=Adgrl3	827	VAFVLYNNLGPYLSTEN[NGlycan_1216.4229]ASM[Oxidation]K	811	N17(NGlycan / 1216.4229);M20(Oxidation / 15.9949)	HexNAc(2)Hex(5)	17	Rep3_Frac9	67.7646	17318	HCD	0	5.79	431.9	331.9	3	1188.53	1188.53	3563.59	3563.59	2330.16	TRUE	FALSE	FALSE	None	0
VAFVLYNNLGPYLSTENASMK	Q80TS3-2	>sp|Q80TS3-2|AGRL3_MOUSE Isoform 2 of Adhesion G protein-coupled receptor L3 OS=Mus musculus GN=Adgrl3	827	VAFVLYNNLGPYLSTEN[NGlycan_1216.4229]ASM[Oxidation]K	811	N17(NGlycan / 1216.4229);M20(Oxidation / 15.9949)	HexNAc(2)Hex(5)	17	Rep3_Frac9	67.7693	17321	AI-ETD	0	5.33	328.4	310.8	3	1188.53	1188.53	3563.59	3563.59	2330.16	TRUE	FALSE	FALSE	None	0
NSTKEEILAALEK	Q61207	>sp|Q61207|SAP_MOUSE Prosaposin OS=Mus musculus GN=Psap PE=1 SV=2	459	N[NGlycan_1458.442]STKEEILAALEK	459	N1(NGlycan / 1458.442)	HexNAc(2)Hex(6)Phospho(1)	1	Rep3_Frac9	50.8909	11856	HCD	0	5.49	470.7	277.5	3	968.75	968.747	2904.23	2904.23	1444.78	FALSE	TRUE	TRUE	Sequence Analysis	255
NSTKEEILAALEK	Q61207	>sp|Q61207|SAP_MOUSE Prosaposin OS=Mus musculus GN=Psap PE=1 SV=2	459	N[NGlycan_1458.442]STKEEILAALEK	459	N1(NGlycan / 1458.442)	HexNAc(2)Hex(6)Phospho(1)	1	Rep3_Frac9	50.9041	11859	AI-ETD	0	5.07	353.1	201.5	3	968.75	968.747	2904.23	2904.23	1444.78	FALSE	TRUE	TRUE	Sequence Analysis	255
VLTNQESPYQNHTGR	P98086	>sp|P98086|C1QA_MOUSE Complement C1q subcomponent subunit A OS=Mus musculus GN=C1qa PE=1 SV=2	146	VLTNQESPYQN[NGlycan_1694.6027]HTGR	136	N11(NGlycan / 1694.6027)	HexNAc(3)Hex(4)Fuc(1)NeuAc(1)	11	Rep3_Frac9	28.0969	5847	AI-ETD	0	4.06	277.9	174.2	3	1146.82	1146.82	3438.45	3438.44	1742.83	FALSE	TRUE	TRUE	Reported in Literature	269
VLTNQESPYQNHTGR	P98086	>sp|P98086|C1QA_MOUSE Complement C1q subcomponent subunit A OS=Mus musculus GN=C1qa PE=1 SV=2	146	VLTNQESPYQN[NGlycan_1694.6027]HTGR	136	N11(NGlycan / 1694.6027)	HexNAc(3)Hex(4)Fuc(1)NeuAc(1)	11	Rep3_Frac9	28.0772	5844	HCD	0.00038	3.14	256.5	66.2	3	1146.82	1146.82	3438.45	3438.44	1742.83	FALSE	TRUE	TRUE	Reported in Literature	269
SVDVYNIMCHVAGITPLPNNGSWSR	Q8BGN3	>sp|Q8BGN3|ENPP6_MOUSE Ectonucleotide pyrophosphatase/phosphodiesterase family member 6 OS=Mus musculus GN=Enpp6 PE=1 SV=1	404	SVDVYNIMC[Carbamidomethyl]HVAGITPLPNN[NGlycan_1540.5285]GSWSR	385	N20(NGlycan / 1540.5285);C9(Carbamidomethyl / 57.0215)	HexNAc(2)Hex(7)	20	Rep3_Frac9	70.7954	18372	HCD	0.0013	2.38	202.3	95.6	3	1443.29	1443.29	4327.85	4327.86	2729.31	TRUE	FALSE	TRUE	By Similarity	250
SVDVYNIMCHVAGITPLPNNGSWSR	Q8BGN3	>sp|Q8BGN3|ENPP6_MOUSE Ectonucleotide pyrophosphatase/phosphodiesterase family member 6 OS=Mus musculus GN=Enpp6 PE=1 SV=1	404	SVDVYNIMC[Carbamidomethyl]HVAGITPLPNN[NGlycan_1540.5285]GSWSR	385	N20(NGlycan / 1540.5285);C9(Carbamidomethyl / 57.0215)	HexNAc(2)Hex(7)	20	Rep3_Frac9	70.806	18374	AI-ETD	0.00036	2.95	189.5	132.3	3	1443.29	1443.29	4327.85	4327.86	2729.31	TRUE	FALSE	TRUE	By Similarity	250
SVDVYNIMCHVAGITPLPNNGSWSR	Q8BGN3	>sp|Q8BGN3|ENPP6_MOUSE Ectonucleotide pyrophosphatase/phosphodiesterase family member 6 OS=Mus musculus GN=Enpp6 PE=1 SV=1	404	SVDVYNIM[Oxidation]C[Carbamidomethyl]HVAGITPLPNN[NGlycan_1216.4229]GSWSR	385	M8(Oxidation / 15.9949);N20(NGlycan / 1216.4229);C9(Carbamidomethyl / 57.0215)	HexNAc(2)Hex(5)	20	Rep3_Frac9	61.1844	15129	AI-ETD	0.00038	3.11	223.3	223.3	4	1005.7	1005.69	4019.76	4019.75	2729.31	TRUE	FALSE	TRUE	By Similarity	250
CLYNTTGAHCEHCR	Q9R0B6	>sp|Q9R0B6|LAMC3_MOUSE Laminin subunit gamma-3 OS=Mus musculus GN=Lamc3 PE=1 SV=2	849	C[Carbamidomethyl]LYN[NGlycan_1216.4229]TTGAHC[Carbamidomethyl]EHC[Carbamidomethyl]R	846	N4(NGlycan / 1216.4229);C1(Carbamidomethyl / 57.0215);C10(Carbamidomethyl / 57.0215);C13(Carbamidomethyl / 57.0215)	HexNAc(2)Hex(5)	4	Rep3_Frac9	22.221	4556	AI-ETD	0	5.16	302	274.8	4	749.542	749.54	2995.15	2995.14	1606.64	FALSE	TRUE	TRUE	Sequence Analysis	255
QGNVTVIQSHR	Q62469	>sp|Q62469|ITA2_MOUSE Integrin alpha-2 OS=Mus musculus GN=Itga2 PE=1 SV=2	472	QGN[NGlycan_1216.4229]VTVIQSHR	470	N3(NGlycan / 1216.4229)	HexNAc(2)Hex(5)	3	Rep3_Frac9	24.3891	5044	AI-ETD	0	4.32	282.3	230.3	3	819.034	819.033	2455.09	2455.08	1237.65	FALSE	TRUE	TRUE	Sequence Analysis	255
QGNVTVIQSHR	Q62469	>sp|Q62469|ITA2_MOUSE Integrin alpha-2 OS=Mus musculus GN=Itga2 PE=1 SV=2	472	QGN[NGlycan_1216.4229]VTVIQSHR	470	N3(NGlycan / 1216.4229)	HexNAc(2)Hex(5)	3	Rep3_Frac9	24.3831	5041	HCD	0	4.28	269.2	118.9	3	819.034	819.033	2455.09	2455.08	1237.65	FALSE	TRUE	TRUE	Sequence Analysis	255
NYTVVMSTR	Q99M71	>sp|Q99M71|EPDR1_MOUSE Mammalian ependymin-related protein 1 OS=Mus musculus GN=Epdr1 PE=1 SV=1	182	N[NGlycan_1038.3751]YTVVM[Oxidation]STR	182	N1(NGlycan / 1038.3751);M6(Oxidation / 15.9949)	HexNAc(2)Hex(3)Fuc(1)	1	Rep3_Frac9	28.4071	5913	HCD	0.0004	3.32	279.8	132.3	3	708.973	708.971	2124.9	2124.9	1069.52	FALSE	TRUE	TRUE	Sequence Analysis	255
NYTVVMSTR	Q99M71	>sp|Q99M71|EPDR1_MOUSE Mammalian ependymin-related protein 1 OS=Mus musculus GN=Epdr1 PE=1 SV=1	182	N[NGlycan_876.3223]YTVVM[Oxidation]STR	182	N1(NGlycan / 876.3223);M6(Oxidation / 15.9949)	HexNAc(2)Hex(2)Fuc(1)	1	Rep3_Frac9	28.4027	5912	HCD	0.0013	2.35	235.1	145.4	3	654.955	654.954	1962.85	1962.85	1069.52	FALSE	TRUE	TRUE	Sequence Analysis	255
VVNCSDPGIPANSK	Q80T79	>sp|Q80T79|CSMD3_MOUSE CUB and sushi domain-containing protein 3 OS=Mus musculus GN=Csmd3 PE=1 SV=3	2932	VVN[NGlycan_1216.4229]C[Carbamidomethyl]SDPGIPANSK	2930	N3(NGlycan / 1216.4229);C4(Carbamidomethyl / 57.0215)	HexNAc(2)Hex(5)	3	Rep3_Frac9	31.2825	6542	HCD	0	5.05	367.9	300.6	3	892.051	892.048	2674.14	2674.13	1399.68	TRUE	FALSE	FALSE	None	0
VVNCSDPGIPANSK	Q80T79	>sp|Q80T79|CSMD3_MOUSE CUB and sushi domain-containing protein 3 OS=Mus musculus GN=Csmd3 PE=1 SV=3	2932	VVN[NGlycan_1216.4229]C[Carbamidomethyl]SDPGIPANSK	2930	N3(NGlycan / 1216.4229);C4(Carbamidomethyl / 57.0215)	HexNAc(2)Hex(5)	3	Rep3_Frac9	31.3021	6545	AI-ETD	0	3.67	245.1	116.4	3	892.051	892.048	2674.14	2674.13	1399.68	TRUE	FALSE	FALSE	None	0
RSEVVTLNVTEPPPK	Q9EQY5	>tr|Q9EQY5|Q9EQY5_MOUSE IFGP2 OS=Mus musculus GN=Fcrls PE=1 SV=1	394	RSEVVTLN[NGlycan_1702.5813]VTEPPPK	387	N8(NGlycan / 1702.5813)	HexNAc(2)Hex(8)	8	Rep3_Frac9	42.4724	9481	AI-ETD	0	4.94	308.7	236.5	3	1123.51	1123.5	3368.5	3368.5	1664.91	FALSE	TRUE	FALSE	None	0
RSEVVTLNVTEPPPK	Q9EQY5	>tr|Q9EQY5|Q9EQY5_MOUSE IFGP2 OS=Mus musculus GN=Fcrls PE=1 SV=1	394	RSEVVTLN[NGlycan_1702.5813]VTEPPPK	387	N8(NGlycan / 1702.5813)	HexNAc(2)Hex(8)	8	Rep3_Frac9	42.4529	9478	HCD	0.001	2.67	163.7	47.1	3	1123.51	1123.5	3368.5	3368.5	1664.91	FALSE	TRUE	FALSE	None	0
APGTTIHDPTYQNHSTETPSQTAAAPHSVNVPR	Q924X6	>sp|Q924X6|LRP8_MOUSE Low-density lipoprotein receptor-related protein 8 OS=Mus musculus GN=Lrp8 PE=1 SV=2	805	APGTTIHDPTYQN[NGlycan_1704.6347]HSTETPSQTAAAPHSVNVPR	793	N13(NGlycan / 1704.6347)	HexNAc(6)Hex(3)	13	Rep3_Frac9	37.6546	8107	HCD	0	4.97	337.1	337.1	5	1038.26	1038.27	5187.26	5187.3	3481.66	TRUE	FALSE	TRUE	Sequence Analysis	255
YNHTGQVVIYK	Q3V3R4	>sp|Q3V3R4|ITA1_MOUSE Integrin alpha-1 OS=Mus musculus GN=Itga1 PE=1 SV=2	459	YN[NGlycan_1702.5813]HTGQVVIYK	458	N2(NGlycan / 1702.5813)	HexNAc(2)Hex(8)	2	Rep3_Frac9	31.5993	6615	HCD	0	3.48	240.2	73	3	1008.76	1008.76	3024.28	3024.27	1320.68	FALSE	TRUE	TRUE	Sequence Analysis	255
YPHNHHVVNNTLEGNCSSK	Q8BFR4	>sp|Q8BFR4|GNS_MOUSE N-acetylglucosamine-6-sulfatase OS=Mus musculus GN=Gns PE=1 SV=1	103	YPHNHHVVN[NGlycan_1702.5813]NTLEGNC[Carbamidomethyl]SSK	95	N9(NGlycan / 1702.5813);C16(Carbamidomethyl / 57.0215)	HexNAc(2)Hex(8)	9	Rep3_Frac9	22.5986	4640	AI-ETD	0	3.61	176	26.3	4	978.154	978.152	3909.59	3909.59	2148.98	FALSE	TRUE	TRUE	Sequence Analysis	255
GDRNLTWR	Q8BFR4	>sp|Q8BFR4|GNS_MOUSE N-acetylglucosamine-6-sulfatase OS=Mus musculus GN=Gns PE=1 SV=1	397	GDRN[NGlycan_1378.4757]LTWR	394	N4(NGlycan / 1378.4757)	HexNAc(2)Hex(6)	4	Rep3_Frac9	27.9597	5822	AI-ETD	0.0025	2.07	225.9	119.8	3	799.34	799.338	2396.01	2396	1016.52	FALSE	TRUE	TRUE	Sequence Analysis	255
HNLTITQGK	P15208	>sp|P15208|INSR_MOUSE Insulin receptor OS=Mus musculus GN=Insr PE=1 SV=2	445	HN[NGlycan_1864.6342]LTITQGK	444	N2(NGlycan / 1864.6342)	HexNAc(2)Hex(9)	2	Rep3_Frac9	22.1925	4550	AI-ETD	0.00035	2.88	173.2	137.7	3	959.405	959.402	2876.2	2876.19	1010.55	FALSE	TRUE	TRUE	Reported in Literature	269
HNLTITQGK	P15208	>sp|P15208|INSR_MOUSE Insulin receptor OS=Mus musculus GN=Insr PE=1 SV=2	445	HN[NGlycan_1702.5813]LTITQGK	444	N2(NGlycan / 1702.5813)	HexNAc(2)Hex(8)	2	Rep3_Frac9	22.2749	4571	AI-ETD	0.00036	2.92	166.4	140.3	3	905.387	905.385	2714.15	2714.14	1010.55	FALSE	TRUE	TRUE	Reported in Literature	269
EQINISLDHR	Q9R0E2	>sp|Q9R0E2|PLOD1_MOUSE Procollagen-lysine,2-oxoglutarate 5-dioxygenase 1 OS=Mus musculus GN=Plod1 PE=1 SV=1	198	EQIN[NGlycan_1378.4757]ISLDHR	195	N4(NGlycan / 1378.4757)	HexNAc(2)Hex(6)	4	Rep3_Frac9	39.0368	8488	HCD	0.0016	2.23	205.7	57.5	3	868.376	868.375	2603.11	2603.11	1223.63	TRUE	FALSE	TRUE	Reported in Literature	269
EQINISLDHR	Q9R0E2	>sp|Q9R0E2|PLOD1_MOUSE Procollagen-lysine,2-oxoglutarate 5-dioxygenase 1 OS=Mus musculus GN=Plod1 PE=1 SV=1	198	EQIN[NGlycan_1378.4757]ISLDHR	195	N4(NGlycan / 1378.4757)	HexNAc(2)Hex(6)	4	Rep3_Frac9	39.0487	8491	AI-ETD	0.0027	1.93	162.5	106	3	868.376	868.375	2603.11	2603.11	1223.63	TRUE	FALSE	TRUE	Reported in Literature	269
YIHENYTK	Q9R0E2	>sp|Q9R0E2|PLOD1_MOUSE Procollagen-lysine,2-oxoglutarate 5-dioxygenase 1 OS=Mus musculus GN=Plod1 PE=1 SV=1	539	YIHEN[NGlycan_1702.5813]YTK	535	N5(NGlycan / 1702.5813)	HexNAc(2)Hex(8)	5	Rep3_Frac9	20.2076	4092	HCD	0.007	1.21	203.2	27.4	3	924.041	924.037	2770.11	2770.1	1066.51	FALSE	TRUE	TRUE	Sequence Analysis	255
YIHENYTK	Q9R0E2	>sp|Q9R0E2|PLOD1_MOUSE Procollagen-lysine,2-oxoglutarate 5-dioxygenase 1 OS=Mus musculus GN=Plod1 PE=1 SV=1	539	YIHEN[NGlycan_1702.5813]YTK	535	N5(NGlycan / 1702.5813)	HexNAc(2)Hex(8)	5	Rep3_Frac9	20.2201	4095	AI-ETD	0.0069	1.31	156.5	81.1	3	924.041	924.037	2770.11	2770.1	1066.51	FALSE	TRUE	TRUE	Sequence Analysis	255
YIHENYTK	Q9R0E2	>sp|Q9R0E2|PLOD1_MOUSE Procollagen-lysine,2-oxoglutarate 5-dioxygenase 1 OS=Mus musculus GN=Plod1 PE=1 SV=1	539	YIHEN[NGlycan_1378.4757]YTK	535	N5(NGlycan / 1378.4757)	HexNAc(2)Hex(6)	5	Rep3_Frac9	20.629	4195	HCD	0.007	1.21	162.4	14.3	3	816.005	816.002	2446	2445.99	1066.51	FALSE	TRUE	TRUE	Sequence Analysis	255
YIHENYTK	Q9R0E2	>sp|Q9R0E2|PLOD1_MOUSE Procollagen-lysine,2-oxoglutarate 5-dioxygenase 1 OS=Mus musculus GN=Plod1 PE=1 SV=1	539	YIHEN[NGlycan_1216.4229]YTK	535	N5(NGlycan / 1216.4229)	HexNAc(2)Hex(5)	5	Rep3_Frac9	20.9624	4269	HCD	0.0027	1.93	229.2	73.4	3	761.987	761.984	2283.95	2283.94	1066.51	FALSE	TRUE	TRUE	Sequence Analysis	255
YIHENYTK	Q9R0E2	>sp|Q9R0E2|PLOD1_MOUSE Procollagen-lysine,2-oxoglutarate 5-dioxygenase 1 OS=Mus musculus GN=Plod1 PE=1 SV=1	539	YIHEN[NGlycan_1216.4229]YTK	535	N5(NGlycan / 1216.4229)	HexNAc(2)Hex(5)	5	Rep3_Frac9	20.9672	4272	AI-ETD	0.0069	1.32	187.8	95.3	3	761.987	761.984	2283.95	2283.94	1066.51	FALSE	TRUE	TRUE	Sequence Analysis	255
SLSNQTDAGLATQENLYERPTDYLPER	Q60716	>sp|Q60716|P4HA2_MOUSE Prolyl 4-hydroxylase subunit alpha-2 OS=Mus musculus GN=P4ha2 PE=1 SV=1	266	SLSN[NGlycan_1378.4757]QTDAGLATQENLYERPTDYLPER	263	N4(NGlycan / 1378.4757)	HexNAc(2)Hex(6)	4	Rep3_Frac9	54.6101	12987	AI-ETD	0	4.3	273.8	273.8	4	1115.74	1115.74	4459.95	4459.95	3080.47	FALSE	TRUE	TRUE	Sequence Analysis	255
EIKIGPFANTTK	Q9WTS6	>sp|Q9WTS6|TEN3_MOUSE Teneurin-3 OS=Mus musculus GN=Tenm3 PE=1 SV=1	2140	EIKIGPFAN[NGlycan_1241.4545]TTK	2132	N9(NGlycan / 1241.4545)	HexNAc(3)Hex(3)Fuc(1)	9	Rep3_Frac9	19.653	3954	HCD	0.0071	1.26	222	10.2	3	854.069	854.068	2560.19	2560.19	1317.73	FALSE	TRUE	TRUE	Reported in Literature	269
TFASHNASGGSSAGLR	Q32M26	>sp|Q32M26|CK087_MOUSE Uncharacterized protein C11orf87 homolog OS=Mus musculus PE=2 SV=1	26	TFASHN[NGlycan_1702.5813]ASGGSSAGLR	21	N6(NGlycan / 1702.5813)	HexNAc(2)Hex(8)	6	Rep3_Frac9	24.1207	4976	AI-ETD	0	4.13	254.6	104.4	3	1074.78	1074.77	3222.31	3222.31	1518.72	TRUE	FALSE	TRUE	Sequence Analysis	255
TFASHNASGGSSAGLR	Q32M26	>sp|Q32M26|CK087_MOUSE Uncharacterized protein C11orf87 homolog OS=Mus musculus PE=2 SV=1	26	TFASHN[NGlycan_1702.5813]ASGGSSAGLR	21	N6(NGlycan / 1702.5813)	HexNAc(2)Hex(8)	6	Rep3_Frac9	24.101	4973	HCD	0.001	2.55	168.3	20.4	3	1074.78	1074.77	3222.31	3222.31	1518.72	TRUE	FALSE	TRUE	Sequence Analysis	255
MYTLEQYNNSK	Q8C8T7	>sp|Q8C8T7|ELFN1_MOUSE Protein ELFN1 OS=Mus musculus GN=Elfn1 PE=2 SV=1	349	M[Oxidation]YTLEQYN[NGlycan_1216.4229]NSK	342	M1(Oxidation / 15.9949);N8(NGlycan / 1216.4229)	HexNAc(2)Hex(5)	8	Rep3_Frac9	33.8296	7134	HCD	0	3.87	284.1	118.3	3	875.023	875.021	2623.05	2623.05	1389.62	TRUE	FALSE	FALSE	None	0
MYTLEQYNNSK	Q8C8T7	>sp|Q8C8T7|ELFN1_MOUSE Protein ELFN1 OS=Mus musculus GN=Elfn1 PE=2 SV=1	349	M[Oxidation]YTLEQYN[NGlycan_1216.4229]NSK	342	M1(Oxidation / 15.9949);N8(NGlycan / 1216.4229)	HexNAc(2)Hex(5)	8	Rep3_Frac9	33.8328	7136	AI-ETD	0.0013	2.43	210.1	108.5	3	875.023	875.021	2623.05	2623.05	1389.62	TRUE	FALSE	FALSE	None	0
NSSDYGFPEIR	P70665	>sp|P70665|SIAE_MOUSE Sialate O-acetylesterase OS=Mus musculus GN=Siae PE=1 SV=3	356	N[NGlycan_1458.442]SSDYGFPEIR	356	N1(NGlycan / 1458.442)	HexNAc(2)Hex(6)Phospho(1)	1	Rep3_Frac9	49.953	11581	HCD	0.0004	3.3	244.5	158.3	3	915.016	915.014	2743.03	2743.03	1283.58	TRUE	FALSE	TRUE	Sequence Analysis	255
QVIQNVTHR	Q59IW6	>tr|Q59IW6|Q59IW6_MOUSE Protein Abi3bp OS=Mus musculus GN=Abi3bp PE=1 SV=1	251	QVIQN[NGlycan_1216.4229]VTHR	247	N5(NGlycan / 1216.4229)	HexNAc(2)Hex(5)	5	Rep3_Frac9	23.6158	4861	HCD	0.00039	3.16	276.3	179.1	3	771.017	771.015	2311.04	2311.03	1093.6	FALSE	TRUE	FALSE	None	0
QVIQNVTHR	Q59IW6	>tr|Q59IW6|Q59IW6_MOUSE Protein Abi3bp OS=Mus musculus GN=Abi3bp PE=1 SV=1	251	QVIQN[NGlycan_1216.4229]VTHR	247	N5(NGlycan / 1216.4229)	HexNAc(2)Hex(5)	5	Rep3_Frac9	23.6238	4864	AI-ETD	0.0071	1.29	208.2	127.1	3	771.017	771.015	2311.04	2311.03	1093.6	FALSE	TRUE	FALSE	None	0
IQDFNYTDHTLGR	Q80T41	>sp|Q80T41|GABR2_MOUSE Gamma-aminobutyric acid type B receptor subunit 2 OS=Mus musculus GN=Gabbr2 PE=1 SV=2	388	IQDFN[NGlycan_1216.4229]YTDHTLGR	384	N5(NGlycan / 1216.4229)	HexNAc(2)Hex(5)	5	Rep3_Frac9	40.9234	9036	HCD	0.0007	2.86	256	73	3	932.731	932.729	2796.18	2796.17	1578.74	FALSE	TRUE	TRUE	Sequence Analysis	255
IQDFNYTDHTLGR	Q80T41	>sp|Q80T41|GABR2_MOUSE Gamma-aminobutyric acid type B receptor subunit 2 OS=Mus musculus GN=Gabbr2 PE=1 SV=2	388	IQDFN[NGlycan_1216.4229]YTDHTLGR	384	N5(NGlycan / 1216.4229)	HexNAc(2)Hex(5)	5	Rep3_Frac9	40.9384	9039	AI-ETD	0.0013	2.31	158.7	114	3	932.731	932.729	2796.18	2796.17	1578.74	FALSE	TRUE	TRUE	Sequence Analysis	255
LNITQEGPKDGK	Q8BYW9	>sp|Q8BYW9|EOGT_MOUSE EGF domain-specific O-linked N-acetylglucosamine transferase OS=Mus musculus GN=Eogt PE=1 SV=1	354	LN[NGlycan_1216.4229]ITQEGPKDGK	353	N2(NGlycan / 1216.4229)	HexNAc(2)Hex(5)	2	Rep3_Frac9	28.8781	6007	HCD	0.003	1.86	220.9	56.6	3	839.378	839.376	2516.12	2516.11	1298.68	FALSE	TRUE	TRUE	Sequence Analysis	255
RNYNNTWTR	Q6ZQA6	>sp|Q6ZQA6|IGSF3_MOUSE Immunoglobulin superfamily member 3 OS=Mus musculus GN=Igsf3 PE=1 SV=2	655	RNYN[NGlycan_1216.4229]NTWTR	652	N4(NGlycan / 1216.4229)	HexNAc(2)Hex(5)	4	Rep3_Frac9	23.4318	4825	AI-ETD	0.0007	2.77	289.5	154.3	3	814.345	814.341	2441.02	2441.01	1223.58	FALSE	TRUE	FALSE	None	0
RNITLPEAK	Q8K385	>sp|Q8K385|FRRS1_MOUSE Ferric-chelate reductase 1 OS=Mus musculus GN=FRRS1 PE=1 SV=1	308	RN[NGlycan_1038.3751]ITLPEAK	307	N2(NGlycan / 1038.3751)	HexNAc(2)Hex(3)Fuc(1)	2	Rep3_Frac9	21.7583	4448	HCD	0.0016	2.21	223.4	169.3	3	694	693.998	2079.99	2079.98	1040.6	FALSE	TRUE	TRUE	Sequence Analysis	255
LVYNR	Q8VEB4	>sp|Q8VEB4|PAG15_MOUSE Group XV phospholipase A2 OS=Mus musculus GN=Pla2g15 PE=1 SV=1	99	LVYN[NGlycan_1458.442]R	96	N4(NGlycan / 1458.442)	HexNAc(2)Hex(6)Phospho(1)	4	Rep3_Frac9	23.6416	4871	HCD	0.0016	2.21	172.6	155.8	2	1061.92	1061.91	2122.83	2122.82	663.37	FALSE	TRUE	TRUE	Sequence Analysis	255
LHHHLDHNTTR	Q6P5F6	>sp|Q6P5F6|S39AA_MOUSE Zinc transporter ZIP10 OS=Mus musculus GN=Slc39a10 PE=1 SV=1	191	LHHHLDHN[NGlycan_1702.5813]TTR	184	N8(NGlycan / 1702.5813)	HexNAc(2)Hex(8)	8	Rep3_Frac9	12.2096	2237	AI-ETD	0.0013	2.32	214.3	214.3	4	771.575	771.573	3083.28	3083.27	1379.68	FALSE	TRUE	TRUE	Sequence Analysis	255
INTTSDEKDPTNPFR	O35598	>sp|O35598|ADA10_MOUSE Disintegrin and metalloproteinase domain-containing protein 10 OS=Mus musculus GN=Adam10 PE=1 SV=2	279	IN[NGlycan_1702.5813]TTSDEKDPTNPFR	278	N2(NGlycan / 1702.5813)	HexNAc(2)Hex(8)	2	Rep3_Frac9	36.7814	7884	HCD	0.0016	2.23	244.2	70.2	3	1146.48	1146.48	3437.41	3437.41	1733.82	FALSE	TRUE	TRUE	Reported in Literature	269
INTTSDEKDPTNPFR	O35598	>sp|O35598|ADA10_MOUSE Disintegrin and metalloproteinase domain-containing protein 10 OS=Mus musculus GN=Adam10 PE=1 SV=2	279	IN[NGlycan_1702.5813]TTSDEKDPTNPFR	278	N2(NGlycan / 1702.5813)	HexNAc(2)Hex(8)	2	Rep3_Frac9	36.7954	7887	AI-ETD	0.0039	1.67	190.3	126.6	3	1146.48	1146.48	3437.41	3437.41	1733.82	FALSE	TRUE	TRUE	Reported in Literature	269
SDGINVTGGCLVVSQPDTDR	Q69ZU6	>sp|Q69ZU6|THS7A_MOUSE Thrombospondin type-1 domain-containing protein 7A OS=Mus musculus GN=Thsd7a PE=1 SV=2	1488	SDGIN[NGlycan_2018.7084]VTGGC[Carbamidomethyl]LVVSQPDTDR	1484	N5(NGlycan / 2018.7084);C10(Carbamidomethyl / 57.0215)	HexNAc(3)Hex(6)Fuc(1)NeuAc(1)	5	Rep3_Frac9	51.7167	12099	HCD	0.0019	2.16	188.8	89.7	3	1370.24	1370.23	4108.7	4108.69	2031.95	FALSE	TRUE	TRUE	Sequence Analysis	255
DDFFGHYACDQNGNK	Q9QXX0	>sp|Q9QXX0|JAG1_MOUSE Protein jagged-1 OS=Mus musculus GN=Jag1 PE=1 SV=1	217	DDFFGHYAC[Carbamidomethyl]DQNGN[NGlycan_1216.4229]K	204	N14(NGlycan / 1216.4229);C9(Carbamidomethyl / 57.0215)	HexNAc(2)Hex(5)	14	Rep3_Frac9	40.448	8900	AI-ETD	0.0019	2.12	155.8	100.2	3	1002.05	1002.05	3004.14	3004.13	1729.68	FALSE	TRUE	TRUE	Sequence Analysis	255
ANGTTHLVVTEPTR	Q07409	>sp|Q07409|CNTN3_MOUSE Contactin-3 OS=Mus musculus GN=Cntn3 PE=1 SV=2	489	AN[NGlycan_1216.4229]GTTHLVVTEPTR	488	N2(NGlycan / 1216.4229)	HexNAc(2)Hex(5)	2	Rep3_Frac9	33.7615	7121	HCD	0.003	1.88	196.6	42.7	3	904.743	904.741	2712.22	2712.21	1494.78	FALSE	TRUE	TRUE	Sequence Analysis	255
ANGTTHLVVTEPTR	Q07409	>sp|Q07409|CNTN3_MOUSE Contactin-3 OS=Mus musculus GN=Cntn3 PE=1 SV=2	489	AN[NGlycan_1216.4229]GTTHLVVTEPTR	488	N2(NGlycan / 1216.4229)	HexNAc(2)Hex(5)	2	Rep3_Frac9	33.7662	7124	AI-ETD	0.0019	2.09	186.1	131.1	3	904.743	904.741	2712.22	2712.21	1494.78	FALSE	TRUE	TRUE	Sequence Analysis	255
LDCRHENNTKDNSIQHEFSLTR	P01831	>sp|P01831|THY1_MOUSE Thy-1 membrane glycoprotein OS=Mus musculus GN=Thy1 PE=1 SV=1	42	LDC[Carbamidomethyl]RHEN[NGlycan_1378.4757]NTKDNSIQHEFSLTR	36	N7(NGlycan / 1378.4757);C3(Carbamidomethyl / 57.0215)	HexNAc(2)Hex(6)	7	Rep3_Frac10	36.886	7913	HCD	0.00038	3.49	244.5	205.5	5	819.359	819.355	4092.76	4092.75	2656.24	FALSE	TRUE	TRUE	Reported in Literature	269
LDCRHENNTKDNSIQHEFSLTR	P01831	>sp|P01831|THY1_MOUSE Thy-1 membrane glycoprotein OS=Mus musculus GN=Thy1 PE=1 SV=1	42	LDC[Carbamidomethyl]RHEN[NGlycan_1216.4229]NTKDNSIQHEFSLTR	36	N7(NGlycan / 1216.4229);C3(Carbamidomethyl / 57.0215)	HexNAc(2)Hex(5)	7	Rep3_Frac10	37.0555	7961	AI-ETD	0	17.64	1025.6	914.2	5	786.945	786.944	3930.7	3930.69	2656.24	FALSE	TRUE	TRUE	Reported in Literature	269
LDCRHENNTKDNSIQHEFSLTR	P01831	>sp|P01831|THY1_MOUSE Thy-1 membrane glycoprotein OS=Mus musculus GN=Thy1 PE=1 SV=1	42	LDC[Carbamidomethyl]RHEN[NGlycan_1216.4229]NTKDNSIQHEFSLTR	36	N7(NGlycan / 1216.4229);C3(Carbamidomethyl / 57.0215)	HexNAc(2)Hex(5)	7	Rep3_Frac10	37.0466	7958	HCD	0.00036	3.21	160.1	147.3	5	786.945	786.944	3930.7	3930.69	2656.24	FALSE	TRUE	TRUE	Reported in Literature	269
HENNTKDNSIQHEFSLTR	P01831	>sp|P01831|THY1_MOUSE Thy-1 membrane glycoprotein OS=Mus musculus GN=Thy1 PE=1 SV=1	42	HEN[NGlycan_1954.7036]NTKDNSIQHEFSLTR	40	N3(NGlycan / 1954.7036)	HexNAc(5)Hex(4)NeuAc(1)	3	Rep3_Frac10	38.8806	8428	AI-ETD	0	9.5	634.8	480.9	5	825.755	825.752	4124.74	4124.73	2169.02	FALSE	TRUE	TRUE	Reported in Literature	269
HENNTKDNSIQHEFSLTR	P01831	>sp|P01831|THY1_MOUSE Thy-1 membrane glycoprotein OS=Mus musculus GN=Thy1 PE=1 SV=1	42	HEN[NGlycan_1581.5551]NTKDNSIQHEFSLTR	40	N3(NGlycan / 1581.5551)	HexNAc(3)Hex(6)	3	Rep3_Frac10	36.8316	7898	AI-ETD	0	5.25	377.6	258.6	3	1251.2	1251.2	3751.59	3751.58	2169.02	FALSE	TRUE	TRUE	Reported in Literature	269
HENNTKDNSIQHEFSLTR	P01831	>sp|P01831|THY1_MOUSE Thy-1 membrane glycoprotein OS=Mus musculus GN=Thy1 PE=1 SV=1	42	HEN[NGlycan_1581.5551]NTKDNSIQHEFSLTR	40	N3(NGlycan / 1581.5551)	HexNAc(3)Hex(6)	3	Rep3_Frac10	36.8109	7895	HCD	0	4.85	276.7	150.1	3	1251.2	1251.2	3751.59	3751.58	2169.02	FALSE	TRUE	TRUE	Reported in Literature	269
HENNTKDNSIQHEFSLTR	P01831	>sp|P01831|THY1_MOUSE Thy-1 membrane glycoprotein OS=Mus musculus GN=Thy1 PE=1 SV=1	42	HEN[NGlycan_1581.5551]NTKDNSIQHEFSLTR	40	N3(NGlycan / 1581.5551)	HexNAc(3)Hex(6)	3	Rep3_Frac10	36.4608	7775	HCD	0	4.74	257	239.9	4	938.654	938.651	3751.59	3751.58	2169.02	FALSE	TRUE	TRUE	Reported in Literature	269
HENNTKDNSIQHEFSLTR	P01831	>sp|P01831|THY1_MOUSE Thy-1 membrane glycoprotein OS=Mus musculus GN=Thy1 PE=1 SV=1	42	HEN[NGlycan_1540.5285]NTKDNSIQHEFSLTR	40	N3(NGlycan / 1540.5285)	HexNAc(2)Hex(7)	3	Rep3_Frac10	40.8802	8945	AI-ETD	0	5.29	362.9	257.8	4	928.396	928.394	3710.56	3710.56	2169.02	FALSE	TRUE	TRUE	Reported in Literature	269
HENNTKDNSIQHEFSLTR	P01831	>sp|P01831|THY1_MOUSE Thy-1 membrane glycoprotein OS=Mus musculus GN=Thy1 PE=1 SV=1	42	HEN[NGlycan_1540.5285]NTKDNSIQHEFSLTR	40	N3(NGlycan / 1540.5285)	HexNAc(2)Hex(7)	3	Rep3_Frac10	36.6634	7849	HCD	0	5.54	329.8	226.8	3	1237.53	1237.52	3710.56	3710.56	2169.02	FALSE	TRUE	TRUE	Reported in Literature	269
HENNTKDNSIQHEFSLTR	P01831	>sp|P01831|THY1_MOUSE Thy-1 membrane glycoprotein OS=Mus musculus GN=Thy1 PE=1 SV=1	42	HEN[NGlycan_1540.5285]NTKDNSIQHEFSLTR	40	N3(NGlycan / 1540.5285)	HexNAc(2)Hex(7)	3	Rep3_Frac10	37.8707	8164	AI-ETD	0	5.37	278	256.1	5	742.919	742.917	3710.57	3710.56	2169.02	FALSE	TRUE	TRUE	Reported in Literature	269
HENNTKDNSIQHEFSLTR	P01831	>sp|P01831|THY1_MOUSE Thy-1 membrane glycoprotein OS=Mus musculus GN=Thy1 PE=1 SV=1	42	HEN[NGlycan_1540.5285]NTKDNSIQHEFSLTR	40	N3(NGlycan / 1540.5285)	HexNAc(2)Hex(7)	3	Rep3_Frac10	36.7848	7886	HCD	0	4.89	246.4	243.1	4	928.396	928.394	3710.56	3710.56	2169.02	FALSE	TRUE	TRUE	Reported in Literature	269
HENNTKDNSIQHEFSLTR	P01831	>sp|P01831|THY1_MOUSE Thy-1 membrane glycoprotein OS=Mus musculus GN=Thy1 PE=1 SV=1	42	HEN[NGlycan_1540.5285]NTKDNSIQHEFSLTR	40	N3(NGlycan / 1540.5285)	HexNAc(2)Hex(7)	3	Rep3_Frac10	37.9558	8188	HCD	0.00036	3.23	200.8	191.5	4	928.395	928.394	3710.56	3710.56	2169.02	FALSE	TRUE	TRUE	Reported in Literature	269
HENNTKDNSIQHEFSLTR	P01831	>sp|P01831|THY1_MOUSE Thy-1 membrane glycoprotein OS=Mus musculus GN=Thy1 PE=1 SV=1	42	HEN[NGlycan_1540.5285]NTKDNSIQHEFSLTR	40	N3(NGlycan / 1540.5285)	HexNAc(2)Hex(7)	3	Rep3_Frac10	36.4918	7787	HCD	0.00036	3.28	157	153.7	5	742.919	742.917	3710.57	3710.56	2169.02	FALSE	TRUE	TRUE	Reported in Literature	269
HENNTKDNSIQHEFSLTR	P01831	>sp|P01831|THY1_MOUSE Thy-1 membrane glycoprotein OS=Mus musculus GN=Thy1 PE=1 SV=1	42	HEN[NGlycan_1444.5339]NTKDNSIQHEFSLTR	40	N3(NGlycan / 1444.5339)	HexNAc(4)Hex(3)Fuc(1)	3	Rep3_Frac10	39.3757	8557	AI-ETD	0.00044	4.33	387.1	246.9	4	904.391	904.396	3614.54	3614.56	2169.02	FALSE	TRUE	TRUE	Reported in Literature	269
HENNTKDNSIQHEFSLTR	P01831	>sp|P01831|THY1_MOUSE Thy-1 membrane glycoprotein OS=Mus musculus GN=Thy1 PE=1 SV=1	42	HEN[NGlycan_1419.5022]NTKDNSIQHEFSLTR	40	N3(NGlycan / 1419.5022)	HexNAc(3)Hex(5)	3	Rep3_Frac10	37.3692	8040	HCD	0.00036	3.2	187.5	164.9	4	898.139	898.138	3589.54	3589.53	2169.02	FALSE	TRUE	TRUE	Reported in Literature	269
HENNTKDNSIQHEFSLTR	P01831	>sp|P01831|THY1_MOUSE Thy-1 membrane glycoprotein OS=Mus musculus GN=Thy1 PE=1 SV=1	42	HEN[NGlycan_1419.5022]NTKDNSIQHEFSLTR	40	N3(NGlycan / 1419.5022)	HexNAc(3)Hex(5)	3	Rep3_Frac10	37.3514	8035	AI-ETD	0.0049	1.43	164.7	145.6	3	1197.18	1197.18	3589.52	3589.53	2169.02	FALSE	TRUE	TRUE	Reported in Literature	269
HENNTKDNSIQHEFSLTR	P01831	>sp|P01831|THY1_MOUSE Thy-1 membrane glycoprotein OS=Mus musculus GN=Thy1 PE=1 SV=1	42	HEN[NGlycan_1378.4757]NTKDNSIQHEFSLTR	40	N3(NGlycan / 1378.4757)	HexNAc(2)Hex(6)	3	Rep3_Frac10	46.8655	10509	AI-ETD	0	9.42	636.9	523.4	4	887.883	887.881	3548.51	3548.5	2169.02	FALSE	TRUE	TRUE	Reported in Literature	269
HENNTKDNSIQHEFSLTR	P01831	>sp|P01831|THY1_MOUSE Thy-1 membrane glycoprotein OS=Mus musculus GN=Thy1 PE=1 SV=1	42	HEN[NGlycan_1378.4757]NTKDNSIQHEFSLTR	40	N3(NGlycan / 1378.4757)	HexNAc(2)Hex(6)	3	Rep3_Frac10	50.3395	11465	AI-ETD	0	9.42	616	485.5	4	887.883	887.881	3548.51	3548.5	2169.02	FALSE	TRUE	TRUE	Reported in Literature	269
HENNTKDNSIQHEFSLTR	P01831	>sp|P01831|THY1_MOUSE Thy-1 membrane glycoprotein OS=Mus musculus GN=Thy1 PE=1 SV=1	42	HEN[NGlycan_1378.4757]NTKDNSIQHEFSLTR	40	N3(NGlycan / 1378.4757)	HexNAc(2)Hex(6)	3	Rep3_Frac10	41.3946	9087	AI-ETD	0	9.42	608.4	482.3	4	887.884	887.881	3548.51	3548.5	2169.02	FALSE	TRUE	TRUE	Reported in Literature	269
HENNTKDNSIQHEFSLTR	P01831	>sp|P01831|THY1_MOUSE Thy-1 membrane glycoprotein OS=Mus musculus GN=Thy1 PE=1 SV=1	42	HEN[NGlycan_1378.4757]NTKDNSIQHEFSLTR	40	N3(NGlycan / 1378.4757)	HexNAc(2)Hex(6)	3	Rep3_Frac10	45.6478	10184	AI-ETD	0	8.42	593.7	508.8	4	887.883	887.881	3548.51	3548.5	2169.02	FALSE	TRUE	TRUE	Reported in Literature	269
HENNTKDNSIQHEFSLTR	P01831	>sp|P01831|THY1_MOUSE Thy-1 membrane glycoprotein OS=Mus musculus GN=Thy1 PE=1 SV=1	42	HEN[NGlycan_1378.4757]NTKDNSIQHEFSLTR	40	N3(NGlycan / 1378.4757)	HexNAc(2)Hex(6)	3	Rep3_Frac10	56.9981	13362	AI-ETD	0	5.55	440.9	323.1	4	887.882	887.881	3548.51	3548.5	2169.02	FALSE	TRUE	TRUE	Reported in Literature	269
HENNTKDNSIQHEFSLTR	P01831	>sp|P01831|THY1_MOUSE Thy-1 membrane glycoprotein OS=Mus musculus GN=Thy1 PE=1 SV=1	42	HEN[NGlycan_1378.4757]NTKDNSIQHEFSLTR	40	N3(NGlycan / 1378.4757)	HexNAc(2)Hex(6)	3	Rep3_Frac10	36.5431	7804	HCD	0	5.8	370.5	279.2	3	1183.51	1183.51	3548.51	3548.5	2169.02	FALSE	TRUE	TRUE	Reported in Literature	269
HENNTKDNSIQHEFSLTR	P01831	>sp|P01831|THY1_MOUSE Thy-1 membrane glycoprotein OS=Mus musculus GN=Thy1 PE=1 SV=1	42	HEN[NGlycan_1378.4757]NTKDNSIQHEFSLTR	40	N3(NGlycan / 1378.4757)	HexNAc(2)Hex(6)	3	Rep3_Frac10	38.9694	8453	AI-ETD	0	4.63	267	256.4	5	710.507	710.506	3548.51	3548.5	2169.02	FALSE	TRUE	TRUE	Reported in Literature	269
HENNTKDNSIQHEFSLTR	P01831	>sp|P01831|THY1_MOUSE Thy-1 membrane glycoprotein OS=Mus musculus GN=Thy1 PE=1 SV=1	42	HEN[NGlycan_1378.4757]NTKDNSIQHEFSLTR	40	N3(NGlycan / 1378.4757)	HexNAc(2)Hex(6)	3	Rep3_Frac10	37.5442	8082	HCD	0	5.44	254.1	254.1	4	887.883	887.881	3548.51	3548.5	2169.02	FALSE	TRUE	TRUE	Reported in Literature	269
HENNTKDNSIQHEFSLTR	P01831	>sp|P01831|THY1_MOUSE Thy-1 membrane glycoprotein OS=Mus musculus GN=Thy1 PE=1 SV=1	42	HEN[NGlycan_1378.4757]NTKDNSIQHEFSLTR	40	N3(NGlycan / 1378.4757)	HexNAc(2)Hex(6)	3	Rep3_Frac10	37.6061	8101	HCD	0.0004	3.77	213.2	160.3	5	710.508	710.506	3548.51	3548.5	2169.02	FALSE	TRUE	TRUE	Reported in Literature	269
HENNTKDNSIQHEFSLTR	P01831	>sp|P01831|THY1_MOUSE Thy-1 membrane glycoprotein OS=Mus musculus GN=Thy1 PE=1 SV=1	42	HEN[NGlycan_1378.4757]NTKDNSIQHEFSLTR	40	N3(NGlycan / 1378.4757)	HexNAc(2)Hex(6)	3	Rep3_Frac10	39.0282	8466	HCD	0.00038	3.56	200.3	200.3	4	887.883	887.881	3548.51	3548.5	2169.02	FALSE	TRUE	TRUE	Reported in Literature	269
HENNTKDNSIQHEFSLTR	P01831	>sp|P01831|THY1_MOUSE Thy-1 membrane glycoprotein OS=Mus musculus GN=Thy1 PE=1 SV=1	42	HEN[NGlycan_1378.4757]NTKDNSIQHEFSLTR	40	N3(NGlycan / 1378.4757)	HexNAc(2)Hex(6)	3	Rep3_Frac10	40.3064	8800	HCD	0.00038	3.51	197.2	197.2	4	887.883	887.881	3548.51	3548.5	2169.02	FALSE	TRUE	TRUE	Reported in Literature	269
HENNTKDNSIQHEFSLTR	P01831	>sp|P01831|THY1_MOUSE Thy-1 membrane glycoprotein OS=Mus musculus GN=Thy1 PE=1 SV=1	42	HEN[NGlycan_1362.4808]NTKDNSIQHEFSLTR	40	N3(NGlycan / 1362.4808)	HexNAc(2)Hex(5)Fuc(1)	3	Rep3_Frac10	36.5209	7795	AI-ETD	0	9.95	661.2	525.4	4	883.883	883.882	3532.51	3532.51	2169.02	FALSE	TRUE	TRUE	Reported in Literature	269
HENNTKDNSIQHEFSLTR	P01831	>sp|P01831|THY1_MOUSE Thy-1 membrane glycoprotein OS=Mus musculus GN=Thy1 PE=1 SV=1	42	HEN[NGlycan_1362.4808]NTKDNSIQHEFSLTR	40	N3(NGlycan / 1362.4808)	HexNAc(2)Hex(5)Fuc(1)	3	Rep3_Frac10	36.5019	7792	HCD	0.00034	3.03	156.1	156.1	4	883.883	883.882	3532.51	3532.51	2169.02	FALSE	TRUE	TRUE	Reported in Literature	269
HENNTKDNSIQHEFSLTR	P01831	>sp|P01831|THY1_MOUSE Thy-1 membrane glycoprotein OS=Mus musculus GN=Thy1 PE=1 SV=1	42	HEN[NGlycan_1298.476]NTKDNSIQHEFSLTR	40	N3(NGlycan / 1298.476)	HexNAc(4)Hex(3)	3	Rep3_Frac10	39.4963	8588	AI-ETD	0	4.72	389.4	324.4	4	867.874	867.881	3468.47	3468.5	2169.02	FALSE	TRUE	TRUE	Reported in Literature	269
HENNTKDNSIQHEFSLTR	P01831	>sp|P01831|THY1_MOUSE Thy-1 membrane glycoprotein OS=Mus musculus GN=Thy1 PE=1 SV=1	42	HEN[NGlycan_1241.4545]NTKDNSIQHEFSLTR	40	N3(NGlycan / 1241.4545)	HexNAc(3)Hex(3)Fuc(1)	3	Rep3_Frac10	39.6045	8610	AI-ETD	0	4.38	434.2	321.8	4	853.619	853.626	3411.46	3411.48	2169.02	FALSE	TRUE	TRUE	Reported in Literature	269
HENNTKDNSIQHEFSLTR	P01831	>sp|P01831|THY1_MOUSE Thy-1 membrane glycoprotein OS=Mus musculus GN=Thy1 PE=1 SV=1	42	HEN[NGlycan_1216.4229]NTKDNSIQHEFSLTR	40	N3(NGlycan / 1216.4229)	HexNAc(2)Hex(5)	3	Rep3_Frac10	43.5431	9630	AI-ETD	0	10.25	695	567.4	4	847.371	847.368	3386.46	3386.45	2169.02	FALSE	TRUE	TRUE	Reported in Literature	269
HENNTKDNSIQHEFSLTR	P01831	>sp|P01831|THY1_MOUSE Thy-1 membrane glycoprotein OS=Mus musculus GN=Thy1 PE=1 SV=1	42	HEN[NGlycan_1216.4229]NTKDNSIQHEFSLTR	40	N3(NGlycan / 1216.4229)	HexNAc(2)Hex(5)	3	Rep3_Frac10	46.1204	10303	AI-ETD	0	10.42	687.2	582.7	4	847.369	847.368	3386.45	3386.45	2169.02	FALSE	TRUE	TRUE	Reported in Literature	269
HENNTKDNSIQHEFSLTR	P01831	>sp|P01831|THY1_MOUSE Thy-1 membrane glycoprotein OS=Mus musculus GN=Thy1 PE=1 SV=1	42	HEN[NGlycan_1216.4229]NTKDNSIQHEFSLTR	40	N3(NGlycan / 1216.4229)	HexNAc(2)Hex(5)	3	Rep3_Frac10	47.1965	10603	AI-ETD	0	10.42	686.6	556.1	4	847.37	847.368	3386.46	3386.45	2169.02	FALSE	TRUE	TRUE	Reported in Literature	269
HENNTKDNSIQHEFSLTR	P01831	>sp|P01831|THY1_MOUSE Thy-1 membrane glycoprotein OS=Mus musculus GN=Thy1 PE=1 SV=1	42	HEN[NGlycan_1216.4229]NTKDNSIQHEFSLTR	40	N3(NGlycan / 1216.4229)	HexNAc(2)Hex(5)	3	Rep3_Frac10	49.4783	11238	AI-ETD	0	10.42	680.1	561.6	4	847.369	847.368	3386.45	3386.45	2169.02	FALSE	TRUE	TRUE	Reported in Literature	269
HENNTKDNSIQHEFSLTR	P01831	>sp|P01831|THY1_MOUSE Thy-1 membrane glycoprotein OS=Mus musculus GN=Thy1 PE=1 SV=1	42	HEN[NGlycan_1216.4229]NTKDNSIQHEFSLTR	40	N3(NGlycan / 1216.4229)	HexNAc(2)Hex(5)	3	Rep3_Frac10	53.789	12411	AI-ETD	0	9.42	619.7	535.9	4	847.369	847.368	3386.46	3386.45	2169.02	FALSE	TRUE	TRUE	Reported in Literature	269
HENNTKDNSIQHEFSLTR	P01831	>sp|P01831|THY1_MOUSE Thy-1 membrane glycoprotein OS=Mus musculus GN=Thy1 PE=1 SV=1	42	HEN[NGlycan_1216.4229]NTKDNSIQHEFSLTR	40	N3(NGlycan / 1216.4229)	HexNAc(2)Hex(5)	3	Rep3_Frac10	52.1835	11953	AI-ETD	0	8.86	613.5	501.5	4	847.369	847.368	3386.45	3386.45	2169.02	FALSE	TRUE	TRUE	Reported in Literature	269
HENNTKDNSIQHEFSLTR	P01831	>sp|P01831|THY1_MOUSE Thy-1 membrane glycoprotein OS=Mus musculus GN=Thy1 PE=1 SV=1	42	HEN[NGlycan_1216.4229]NTKDNSIQHEFSLTR	40	N3(NGlycan / 1216.4229)	HexNAc(2)Hex(5)	3	Rep3_Frac10	56.6121	13240	AI-ETD	0	9.25	606.3	474.6	4	847.37	847.368	3386.46	3386.45	2169.02	FALSE	TRUE	TRUE	Reported in Literature	269
HENNTKDNSIQHEFSLTR	P01831	>sp|P01831|THY1_MOUSE Thy-1 membrane glycoprotein OS=Mus musculus GN=Thy1 PE=1 SV=1	42	HEN[NGlycan_1216.4229]NTKDNSIQHEFSLTR	40	N3(NGlycan / 1216.4229)	HexNAc(2)Hex(5)	3	Rep3_Frac10	59.6315	14190	AI-ETD	0	7.68	536.9	428.2	4	847.37	847.368	3386.46	3386.45	2169.02	FALSE	TRUE	TRUE	Reported in Literature	269
HENNTKDNSIQHEFSLTR	P01831	>sp|P01831|THY1_MOUSE Thy-1 membrane glycoprotein OS=Mus musculus GN=Thy1 PE=1 SV=1	42	HEN[NGlycan_1216.4229]NTKDNSIQHEFSLTR	40	N3(NGlycan / 1216.4229)	HexNAc(2)Hex(5)	3	Rep3_Frac10	58.2974	13782	AI-ETD	0	6.96	533.4	451.8	4	847.371	847.368	3386.46	3386.45	2169.02	FALSE	TRUE	TRUE	Reported in Literature	269
HENNTKDNSIQHEFSLTR	P01831	>sp|P01831|THY1_MOUSE Thy-1 membrane glycoprotein OS=Mus musculus GN=Thy1 PE=1 SV=1	42	HEN[NGlycan_1216.4229]NTKDNSIQHEFSLTR	40	N3(NGlycan / 1216.4229)	HexNAc(2)Hex(5)	3	Rep3_Frac10	50.7095	11571	AI-ETD	0	7.53	514.8	449.8	4	847.369	847.368	3386.46	3386.45	2169.02	FALSE	TRUE	TRUE	Reported in Literature	269
HENNTKDNSIQHEFSLTR	P01831	>sp|P01831|THY1_MOUSE Thy-1 membrane glycoprotein OS=Mus musculus GN=Thy1 PE=1 SV=1	42	HEN[NGlycan_1216.4229]NTKDNSIQHEFSLTR	40	N3(NGlycan / 1216.4229)	HexNAc(2)Hex(5)	3	Rep3_Frac10	55.0453	12765	AI-ETD	0	6.81	513.5	472.5	4	847.37	847.368	3386.46	3386.45	2169.02	FALSE	TRUE	TRUE	Reported in Literature	269
HENNTKDNSIQHEFSLTR	P01831	>sp|P01831|THY1_MOUSE Thy-1 membrane glycoprotein OS=Mus musculus GN=Thy1 PE=1 SV=1	42	HEN[NGlycan_1216.4229]NTKDNSIQHEFSLTR	40	N3(NGlycan / 1216.4229)	HexNAc(2)Hex(5)	3	Rep3_Frac10	36.6105	7832	HCD	0	7.33	467.7	413.8	3	1129.49	1129.49	3386.45	3386.45	2169.02	FALSE	TRUE	TRUE	Reported in Literature	269
HENNTKDNSIQHEFSLTR	P01831	>sp|P01831|THY1_MOUSE Thy-1 membrane glycoprotein OS=Mus musculus GN=Thy1 PE=1 SV=1	42	HEN[NGlycan_1216.4229]NTKDNSIQHEFSLTR	40	N3(NGlycan / 1216.4229)	HexNAc(2)Hex(5)	3	Rep3_Frac10	38.8784	8427	HCD	0	5.06	268	264.2	4	847.37	847.368	3386.46	3386.45	2169.02	FALSE	TRUE	TRUE	Reported in Literature	269
HENNTKDNSIQHEFSLTR	P01831	>sp|P01831|THY1_MOUSE Thy-1 membrane glycoprotein OS=Mus musculus GN=Thy1 PE=1 SV=1	42	HEN[NGlycan_1216.4229]NTKDNSIQHEFSLTR	40	N3(NGlycan / 1216.4229)	HexNAc(2)Hex(5)	3	Rep3_Frac10	39.8575	8684	AI-ETD	0.00038	3.54	223.1	217.7	5	678.097	678.096	3386.46	3386.45	2169.02	FALSE	TRUE	TRUE	Reported in Literature	269
HENNTKDNSIQHEFSLTR	P01831	>sp|P01831|THY1_MOUSE Thy-1 membrane glycoprotein OS=Mus musculus GN=Thy1 PE=1 SV=1	42	HEN[NGlycan_1216.4229]NTKDNSIQHEFSLTR	40	N3(NGlycan / 1216.4229)	HexNAc(2)Hex(5)	3	Rep3_Frac10	37.5671	8091	HCD	0.00038	3.56	218.6	218.6	4	847.371	847.368	3386.46	3386.45	2169.02	FALSE	TRUE	TRUE	Reported in Literature	269
HENNTKDNSIQHEFSLTR	P01831	>sp|P01831|THY1_MOUSE Thy-1 membrane glycoprotein OS=Mus musculus GN=Thy1 PE=1 SV=1	42	HEN[NGlycan_1216.4229]NTKDNSIQHEFSLTR	40	N3(NGlycan / 1216.4229)	HexNAc(2)Hex(5)	3	Rep3_Frac10	35.7557	7602	AI-ETD	0.00036	3.28	207.2	207.2	5	678.098	678.096	3386.46	3386.45	2169.02	FALSE	TRUE	TRUE	Reported in Literature	269
HENNTKDNSIQHEFSLTR	P01831	>sp|P01831|THY1_MOUSE Thy-1 membrane glycoprotein OS=Mus musculus GN=Thy1 PE=1 SV=1	42	HEN[NGlycan_1216.4229]NTKDNSIQHEFSLTR	40	N3(NGlycan / 1216.4229)	HexNAc(2)Hex(5)	3	Rep3_Frac10	37.1686	7990	HCD	0.00039	3.63	201.7	199.4	5	678.098	678.096	3386.46	3386.45	2169.02	FALSE	TRUE	TRUE	Reported in Literature	269
HENNTKDNSIQHEFSLTR	P01831	>sp|P01831|THY1_MOUSE Thy-1 membrane glycoprotein OS=Mus musculus GN=Thy1 PE=1 SV=1	42	HEN[NGlycan_1216.4229]NTKDNSIQHEFSLTR	40	N3(NGlycan / 1216.4229)	HexNAc(2)Hex(5)	3	Rep3_Frac10	35.7543	7601	HCD	0.00036	3.24	195.7	170.5	4	847.37	847.368	3386.46	3386.45	2169.02	FALSE	TRUE	TRUE	Reported in Literature	269
HENNTKDNSIQHEFSLTR	P01831	>sp|P01831|THY1_MOUSE Thy-1 membrane glycoprotein OS=Mus musculus GN=Thy1 PE=1 SV=1	42	HEN[NGlycan_1216.4229]NTKDNSIQHEFSLTR	40	N3(NGlycan / 1216.4229)	HexNAc(2)Hex(5)	3	Rep3_Frac10	42.3681	9323	HCD	0.00036	3.19	180.1	174.7	4	847.369	847.368	3386.46	3386.45	2169.02	FALSE	TRUE	TRUE	Reported in Literature	269
HENNTKDNSIQHEFSLTR	P01831	>sp|P01831|THY1_MOUSE Thy-1 membrane glycoprotein OS=Mus musculus GN=Thy1 PE=1 SV=1	42	HEN[NGlycan_1216.4229]NTKDNSIQHEFSLTR	40	N3(NGlycan / 1216.4229)	HexNAc(2)Hex(5)	3	Rep3_Frac10	38.2599	8272	HCD	0.00035	3.13	162	130.8	5	678.097	678.096	3386.46	3386.45	2169.02	FALSE	TRUE	TRUE	Reported in Literature	269
HENNTKDNSIQHEFSLTR	P01831	>sp|P01831|THY1_MOUSE Thy-1 membrane glycoprotein OS=Mus musculus GN=Thy1 PE=1 SV=1	42	HEN[NGlycan_1216.4229]NTKDNSIQHEFSLTR	40	N3(NGlycan / 1216.4229)	HexNAc(2)Hex(5)	3	Rep3_Frac10	40.848	8938	HCD	0.00036	3.24	161.9	161.9	4	847.37	847.368	3386.46	3386.45	2169.02	FALSE	TRUE	TRUE	Reported in Literature	269
HENNTKDNSIQHEFSLTR	P01831	>sp|P01831|THY1_MOUSE Thy-1 membrane glycoprotein OS=Mus musculus GN=Thy1 PE=1 SV=1	42	HEN[NGlycan_1054.37]NTKDNSIQHEFSLTR	40	N3(NGlycan / 1054.37)	HexNAc(2)Hex(4)	3	Rep3_Frac10	42.9037	9462	AI-ETD	0	11.25	745.4	654.4	4	806.857	806.855	3224.41	3224.4	2169.02	FALSE	TRUE	TRUE	Reported in Literature	269
HENNTKDNSIQHEFSLTR	P01831	>sp|P01831|THY1_MOUSE Thy-1 membrane glycoprotein OS=Mus musculus GN=Thy1 PE=1 SV=1	42	HEN[NGlycan_1054.37]NTKDNSIQHEFSLTR	40	N3(NGlycan / 1054.37)	HexNAc(2)Hex(4)	3	Rep3_Frac10	36.6491	7844	HCD	0	5.8	366.9	284.2	3	1075.47	1075.47	3224.4	3224.4	2169.02	FALSE	TRUE	TRUE	Reported in Literature	269
HENNTKDNSIQHEFSLTR	P01831	>sp|P01831|THY1_MOUSE Thy-1 membrane glycoprotein OS=Mus musculus GN=Thy1 PE=1 SV=1	42	HEN[NGlycan_1054.37]NTKDNSIQHEFSLTR	40	N3(NGlycan / 1054.37)	HexNAc(2)Hex(4)	3	Rep3_Frac10	37.1111	7976	HCD	0	5.96	350.7	350.7	4	806.857	806.855	3224.41	3224.4	2169.02	FALSE	TRUE	TRUE	Reported in Literature	269
HENNTKDNSIQHEFSLTR	P01831	>sp|P01831|THY1_MOUSE Thy-1 membrane glycoprotein OS=Mus musculus GN=Thy1 PE=1 SV=1	42	HEN[NGlycan_1054.37]NTKDNSIQHEFSLTR	40	N3(NGlycan / 1054.37)	HexNAc(2)Hex(4)	3	Rep3_Frac10	37.0054	7946	HCD	0	5.72	329.3	329.3	5	645.687	645.685	3224.4	3224.4	2169.02	FALSE	TRUE	TRUE	Reported in Literature	269
HENNTKDNSIQHEFSLTR	P01831	>sp|P01831|THY1_MOUSE Thy-1 membrane glycoprotein OS=Mus musculus GN=Thy1 PE=1 SV=1	42	HEN[NGlycan_1054.37]NTKDNSIQHEFSLTR	40	N3(NGlycan / 1054.37)	HexNAc(2)Hex(4)	3	Rep3_Frac10	38.0718	8221	HCD	0	6.09	324.6	324.4	5	645.687	645.685	3224.4	3224.4	2169.02	FALSE	TRUE	TRUE	Reported in Literature	269
HENNTKDNSIQHEFSLTR	P01831	>sp|P01831|THY1_MOUSE Thy-1 membrane glycoprotein OS=Mus musculus GN=Thy1 PE=1 SV=1	42	HEN[NGlycan_1054.37]NTKDNSIQHEFSLTR	40	N3(NGlycan / 1054.37)	HexNAc(2)Hex(4)	3	Rep3_Frac10	38.1612	8244	HCD	0	5.23	306.9	306.9	4	806.856	806.855	3224.4	3224.4	2169.02	FALSE	TRUE	TRUE	Reported in Literature	269
HENNTKDNSIQHEFSLTR	P01831	>sp|P01831|THY1_MOUSE Thy-1 membrane glycoprotein OS=Mus musculus GN=Thy1 PE=1 SV=1	42	HEN[NGlycan_1054.37]NTKDNSIQHEFSLTR	40	N3(NGlycan / 1054.37)	HexNAc(2)Hex(4)	3	Rep3_Frac10	39.3591	8551	HCD	0	4.97	254.3	254.3	4	806.856	806.855	3224.4	3224.4	2169.02	FALSE	TRUE	TRUE	Reported in Literature	269
HENNTKDNSIQHEFSLTR	P01831	>sp|P01831|THY1_MOUSE Thy-1 membrane glycoprotein OS=Mus musculus GN=Thy1 PE=1 SV=1	42	HEN[NGlycan_1054.37]NTKDNSIQHEFSLTR	40	N3(NGlycan / 1054.37)	HexNAc(2)Hex(4)	3	Rep3_Frac10	35.9374	7649	AI-ETD	0	5.15	243.2	243.2	5	645.687	645.685	3224.41	3224.4	2169.02	FALSE	TRUE	TRUE	Reported in Literature	269
HENNTKDNSIQHEFSLTR	P01831	>sp|P01831|THY1_MOUSE Thy-1 membrane glycoprotein OS=Mus musculus GN=Thy1 PE=1 SV=1	42	HEN[NGlycan_892.3172]NTKDNSIQHEFSLTR	40	N3(NGlycan / 892.3172)	HexNAc(2)Hex(3)	3	Rep3_Frac10	41.6877	9164	AI-ETD	0	8.25	593.1	519.6	4	766.344	766.342	3062.35	3062.34	2169.02	FALSE	TRUE	TRUE	Reported in Literature	269
HENNTKDNSIQHEFSLTR	P01831	>sp|P01831|THY1_MOUSE Thy-1 membrane glycoprotein OS=Mus musculus GN=Thy1 PE=1 SV=1	42	HEN[NGlycan_892.3172]NTKDNSIQHEFSLTR	40	N3(NGlycan / 892.3172)	HexNAc(2)Hex(3)	3	Rep3_Frac10	36.605	7828	HCD	0	7.33	484	440.8	3	1021.45	1021.45	3062.35	3062.34	2169.02	FALSE	TRUE	TRUE	Reported in Literature	269
HENNTKDNSIQHEFSLTR	P01831	>sp|P01831|THY1_MOUSE Thy-1 membrane glycoprotein OS=Mus musculus GN=Thy1 PE=1 SV=1	42	HEN[NGlycan_892.3172]NTKDNSIQHEFSLTR	40	N3(NGlycan / 892.3172)	HexNAc(2)Hex(3)	3	Rep3_Frac10	36.5865	7820	HCD	0	7.55	422.8	422.8	5	613.276	613.275	3062.35	3062.34	2169.02	FALSE	TRUE	TRUE	Reported in Literature	269
HENNTKDNSIQHEFSLTR	P01831	>sp|P01831|THY1_MOUSE Thy-1 membrane glycoprotein OS=Mus musculus GN=Thy1 PE=1 SV=1	42	HEN[NGlycan_892.3172]NTKDNSIQHEFSLTR	40	N3(NGlycan / 892.3172)	HexNAc(2)Hex(3)	3	Rep3_Frac10	37.935	8183	AI-ETD	0	5.16	359.1	331.8	5	613.275	613.275	3062.35	3062.34	2169.02	FALSE	TRUE	TRUE	Reported in Literature	269
HENNTKDNSIQHEFSLTR	P01831	>sp|P01831|THY1_MOUSE Thy-1 membrane glycoprotein OS=Mus musculus GN=Thy1 PE=1 SV=1	42	HEN[NGlycan_892.3172]NTKDNSIQHEFSLTR	40	N3(NGlycan / 892.3172)	HexNAc(2)Hex(3)	3	Rep3_Frac10	37.9684	8192	HCD	0	5.84	326.4	326.4	4	766.343	766.342	3062.35	3062.34	2169.02	FALSE	TRUE	TRUE	Reported in Literature	269
HENNTKDNSIQHEFSLTR	P01831	>sp|P01831|THY1_MOUSE Thy-1 membrane glycoprotein OS=Mus musculus GN=Thy1 PE=1 SV=1	42	HEN[NGlycan_892.3172]NTKDNSIQHEFSLTR	40	N3(NGlycan / 892.3172)	HexNAc(2)Hex(3)	3	Rep3_Frac10	36.8945	7916	HCD	0	5.13	316.5	316.5	4	766.344	766.342	3062.35	3062.34	2169.02	FALSE	TRUE	TRUE	Reported in Literature	269
HENNTKDNSIQHEFSLTR	P01831	>sp|P01831|THY1_MOUSE Thy-1 membrane glycoprotein OS=Mus musculus GN=Thy1 PE=1 SV=1	42	HEN[NGlycan_892.3172]NTKDNSIQHEFSLTR	40	N3(NGlycan / 892.3172)	HexNAc(2)Hex(3)	3	Rep3_Frac10	35.8176	7618	HCD	0.00037	3.43	207.6	207.6	4	766.344	766.342	3062.35	3062.34	2169.02	FALSE	TRUE	TRUE	Reported in Literature	269
HENNTKDNSIQHEFSLTR	P01831	>sp|P01831|THY1_MOUSE Thy-1 membrane glycoprotein OS=Mus musculus GN=Thy1 PE=1 SV=1	42	HEN[NGlycan_892.3172]NTKDNSIQHEFSLTR	40	N3(NGlycan / 892.3172)	HexNAc(2)Hex(3)	3	Rep3_Frac10	39.1391	8493	HCD	0.00038	3.5	201.1	200	4	766.343	766.342	3062.35	3062.34	2169.02	FALSE	TRUE	TRUE	Reported in Literature	269
HENNTKDNSIQHEFSLTR	P01831	>sp|P01831|THY1_MOUSE Thy-1 membrane glycoprotein OS=Mus musculus GN=Thy1 PE=1 SV=1	42	HEN[NGlycan_730.2644]NTKDNSIQHEFSLTR	40	N3(NGlycan / 730.2644)	HexNAc(2)Hex(2)	3	Rep3_Frac10	36.873	7909	HCD	0	6.12	516.2	506.9	3	967.44	967.435	2900.31	2900.29	2169.02	FALSE	TRUE	TRUE	Reported in Literature	269
HENNTKDNSIQHEFSLTR	P01831	>sp|P01831|THY1_MOUSE Thy-1 membrane glycoprotein OS=Mus musculus GN=Thy1 PE=1 SV=1	42	HEN[NGlycan_730.2644]NTKDNSIQHEFSLTR	40	N3(NGlycan / 730.2644)	HexNAc(2)Hex(2)	3	Rep3_Frac10	36.4553	7771	HCD	0	5.96	355.8	355.8	4	725.831	725.828	2900.3	2900.29	2169.02	FALSE	TRUE	TRUE	Reported in Literature	269
HENNTKDNSIQHEFSLTR	P01831	>sp|P01831|THY1_MOUSE Thy-1 membrane glycoprotein OS=Mus musculus GN=Thy1 PE=1 SV=1	42	HEN[NGlycan_730.2644]NTKDNSIQHEFSLTR	40	N3(NGlycan / 730.2644)	HexNAc(2)Hex(2)	3	Rep3_Frac10	37.5258	8079	HCD	0	5.47	328.5	328.5	4	725.83	725.828	2900.3	2900.29	2169.02	FALSE	TRUE	TRUE	Reported in Literature	269
HENNTKDNSIQHEFSLTR	P01831	>sp|P01831|THY1_MOUSE Thy-1 membrane glycoprotein OS=Mus musculus GN=Thy1 PE=1 SV=1	42	HEN[NGlycan_730.2644]NTKDNSIQHEFSLTR	40	N3(NGlycan / 730.2644)	HexNAc(2)Hex(2)	3	Rep3_Frac10	36.7229	7866	HCD	0	5.07	322.2	322.2	5	580.865	580.864	2900.29	2900.29	2169.02	FALSE	TRUE	TRUE	Reported in Literature	269
HENNTKDNSIQHEFSLTR	P01831	>sp|P01831|THY1_MOUSE Thy-1 membrane glycoprotein OS=Mus musculus GN=Thy1 PE=1 SV=1	42	HEN[NGlycan_730.2644]NTKDNSIQHEFSLTR	40	N3(NGlycan / 730.2644)	HexNAc(2)Hex(2)	3	Rep3_Frac10	38.6638	8372	HCD	0.00034	3.03	155.2	155.2	4	725.829	725.828	2900.29	2900.29	2169.02	FALSE	TRUE	TRUE	Reported in Literature	269
HENNTKDNSIQHEFSLTR	P01831	>sp|P01831|THY1_MOUSE Thy-1 membrane glycoprotein OS=Mus musculus GN=Thy1 PE=1 SV=1	42	HEN[NGlycan_568.2116]NTKDNSIQHEFSLTR	40	N3(NGlycan / 568.2116)	HexNAc(2)Hex(1)	3	Rep3_Frac10	36.538	7800	HCD	0	6.25	389.7	342.7	4	685.316	685.315	2738.24	2738.24	2169.02	FALSE	TRUE	TRUE	Reported in Literature	269
HENNTKDNSIQHEFSLTR	P01831	>sp|P01831|THY1_MOUSE Thy-1 membrane glycoprotein OS=Mus musculus GN=Thy1 PE=1 SV=1	42	HEN[NGlycan_568.2116]NTKDNSIQHEFSLTR	40	N3(NGlycan / 568.2116)	HexNAc(2)Hex(1)	3	Rep3_Frac10	38.1594	8243	HCD	0	5.68	302.4	256	4	685.317	685.315	2738.24	2738.24	2169.02	FALSE	TRUE	TRUE	Reported in Literature	269
HENNTKDNSIQHEFSLTR	P01831	>sp|P01831|THY1_MOUSE Thy-1 membrane glycoprotein OS=Mus musculus GN=Thy1 PE=1 SV=1	42	HEN[NGlycan_406.1587]NTKDNSIQHEFSLTR	40	N3(NGlycan / 406.1587)	HexNAc(2)	3	Rep3_Frac10	37.3216	8029	AI-ETD	0	6.3	408.8	408.8	5	516.043	516.043	2576.19	2576.19	2169.02	FALSE	TRUE	TRUE	Reported in Literature	269
HENNTKDNSIQHEFSLTR	P01831	>sp|P01831|THY1_MOUSE Thy-1 membrane glycoprotein OS=Mus musculus GN=Thy1 PE=1 SV=1	42	HEN[NGlycan_203.0794]NTKDNSIQHEFSLTR	40	N3(NGlycan / 203.0794)	HexNAc(1)	3	Rep3_Frac10	36.6038	7827	HCD	0	9.21	643.6	614.6	3	791.709	791.707	2373.11	2373.11	2169.02	FALSE	TRUE	TRUE	Reported in Literature	269
HENNTKDNSIQHEFSLTR	P01831	>sp|P01831|THY1_MOUSE Thy-1 membrane glycoprotein OS=Mus musculus GN=Thy1 PE=1 SV=1	42	HEN[NGlycan_203.0794]NTKDNSIQHEFSLTR	40	N3(NGlycan / 203.0794)	HexNAc(1)	3	Rep3_Frac10	36.5367	7799	HCD	0	5.56	341.3	341.3	4	594.033	594.032	2373.11	2373.11	2169.02	FALSE	TRUE	TRUE	Reported in Literature	269
HENNTKDNSIQHEFSLTR	P01831	>sp|P01831|THY1_MOUSE Thy-1 membrane glycoprotein OS=Mus musculus GN=Thy1 PE=1 SV=1	42	HEN[NGlycan_203.0794]NTKDNSIQHEFSLTR	40	N3(NGlycan / 203.0794)	HexNAc(1)	3	Rep3_Frac10	38.2793	8276	HCD	0	4.93	279	279	4	594.033	594.032	2373.11	2373.11	2169.02	FALSE	TRUE	TRUE	Reported in Literature	269
DEGDYFCELQVSGANPMSSNK	P01831	>sp|P01831|THY1_MOUSE Thy-1 membrane glycoprotein OS=Mus musculus GN=Thy1 PE=1 SV=1	118	DEGDYFC[Carbamidomethyl]ELQVSGANPMSSN[NGlycan_1930.6923]K	99	N20(NGlycan / 1930.6923);C7(Carbamidomethyl / 57.0215)	HexNAc(4)Hex(6)Fuc(1)	20	Rep3_Frac10	56.996	13361	HCD	0.00033	3.01	169.7	135.2	4	1070.43	1070.42	4278.68	4278.67	2289.95	TRUE	FALSE	TRUE	Reported in Literature	269
DEGDYFCELQVSGANPMSSNK	P01831	>sp|P01831|THY1_MOUSE Thy-1 membrane glycoprotein OS=Mus musculus GN=Thy1 PE=1 SV=1	118	DEGDYFC[Carbamidomethyl]ELQVSGANPMSSN[NGlycan_1930.6923]K	99	N20(NGlycan / 1930.6923);C7(Carbamidomethyl / 57.0215)	HexNAc(4)Hex(6)Fuc(1)	20	Rep3_Frac10	57.0156	13364	AI-ETD	0.00034	3.04	154.3	93	4	1070.43	1070.42	4278.68	4278.67	2289.95	TRUE	FALSE	TRUE	Reported in Literature	269
DEGDYFCELQVSGANPMSSNK	P01831	>sp|P01831|THY1_MOUSE Thy-1 membrane glycoprotein OS=Mus musculus GN=Thy1 PE=1 SV=1	118	DEGDYFC[Carbamidomethyl]ELQVSGANPM[Oxidation]SSN[NGlycan_1216.4229]K	99	M17(Oxidation / 15.9949);N20(NGlycan / 1216.4229);C7(Carbamidomethyl / 57.0215)	HexNAc(2)Hex(5)	20	Rep3_Frac10	52.0832	11930	HCD	0	8.54	582.8	512.9	3	1194.14	1194.14	3580.4	3580.4	2289.95	TRUE	FALSE	TRUE	Reported in Literature	269
DEGDYFCELQVSGANPMSSNK	P01831	>sp|P01831|THY1_MOUSE Thy-1 membrane glycoprotein OS=Mus musculus GN=Thy1 PE=1 SV=1	118	DEGDYFC[Carbamidomethyl]ELQVSGANPM[Oxidation]SSN[NGlycan_1216.4229]K	99	M17(Oxidation / 15.9949);N20(NGlycan / 1216.4229);C7(Carbamidomethyl / 57.0215)	HexNAc(2)Hex(5)	20	Rep3_Frac10	54.3261	12563	HCD	0	7.8	544.8	471.6	3	1194.14	1194.14	3580.41	3580.4	2289.95	TRUE	FALSE	TRUE	Reported in Literature	269
DEGDYFCELQVSGANPMSSNK	P01831	>sp|P01831|THY1_MOUSE Thy-1 membrane glycoprotein OS=Mus musculus GN=Thy1 PE=1 SV=1	118	DEGDYFC[Carbamidomethyl]ELQVSGANPM[Oxidation]SSN[NGlycan_1216.4229]K	99	M17(Oxidation / 15.9949);N20(NGlycan / 1216.4229);C7(Carbamidomethyl / 57.0215)	HexNAc(2)Hex(5)	20	Rep3_Frac10	54.3386	12566	AI-ETD	0	7.43	434.8	400.6	3	1194.14	1194.14	3580.41	3580.4	2289.95	TRUE	FALSE	TRUE	Reported in Literature	269
DEGDYFCELQVSGANPMSSNK	P01831	>sp|P01831|THY1_MOUSE Thy-1 membrane glycoprotein OS=Mus musculus GN=Thy1 PE=1 SV=1	118	DEGDYFC[Carbamidomethyl]ELQVSGANPM[Oxidation]SSN[NGlycan_1216.4229]K	99	M17(Oxidation / 15.9949);N20(NGlycan / 1216.4229);C7(Carbamidomethyl / 57.0215)	HexNAc(2)Hex(5)	20	Rep3_Frac10	52.1039	11933	AI-ETD	0	7.39	416.1	379.4	3	1194.14	1194.14	3580.4	3580.4	2289.95	TRUE	FALSE	TRUE	Reported in Literature	269
DEGDYFCELQVSGANPMSSNK	P01831	>sp|P01831|THY1_MOUSE Thy-1 membrane glycoprotein OS=Mus musculus GN=Thy1 PE=1 SV=1	118	DEGDYFC[Carbamidomethyl]ELQVSGANPM[Oxidation]SSN[NGlycan_1216.4229]K	99	M17(Oxidation / 15.9949);N20(NGlycan / 1216.4229);C7(Carbamidomethyl / 57.0215)	HexNAc(2)Hex(5)	20	Rep3_Frac10	55.8103	12984	AI-ETD	0	5.64	298.6	248.8	3	1194.14	1194.14	3580.4	3580.4	2289.95	TRUE	FALSE	TRUE	Reported in Literature	269
DEGDYFCELQVSGANPMSSNK	P01831	>sp|P01831|THY1_MOUSE Thy-1 membrane glycoprotein OS=Mus musculus GN=Thy1 PE=1 SV=1	118	DEGDYFC[Carbamidomethyl]ELQVSGANPM[Oxidation]SSN[NGlycan_1216.4229]K	99	M17(Oxidation / 15.9949);N20(NGlycan / 1216.4229);C7(Carbamidomethyl / 57.0215)	HexNAc(2)Hex(5)	20	Rep3_Frac10	57.3565	13484	AI-ETD	0.00036	3.31	219.8	164.7	3	1194.14	1194.14	3580.4	3580.4	2289.95	TRUE	FALSE	TRUE	Reported in Literature	269
DEGDYFCELQVSGANPMSSNK	P01831	>sp|P01831|THY1_MOUSE Thy-1 membrane glycoprotein OS=Mus musculus GN=Thy1 PE=1 SV=1	118	DEGDYFC[Carbamidomethyl]ELQVSGANPM[Oxidation]SSN[NGlycan_1216.4229]K	99	M17(Oxidation / 15.9949);N20(NGlycan / 1216.4229);C7(Carbamidomethyl / 57.0215)	HexNAc(2)Hex(5)	20	Rep3_Frac10	57.343	13481	HCD	0.00035	3.1	194	118.4	3	1194.14	1194.14	3580.4	3580.4	2289.95	TRUE	FALSE	TRUE	Reported in Literature	269
DEGDYFCELQVSGANPMSSNK	P01831	>sp|P01831|THY1_MOUSE Thy-1 membrane glycoprotein OS=Mus musculus GN=Thy1 PE=1 SV=1	118	DEGDYFC[Carbamidomethyl]ELQVSGANPM[Oxidation]SSN[NGlycan_1216.4229]K	99	M17(Oxidation / 15.9949);N20(NGlycan / 1216.4229);C7(Carbamidomethyl / 57.0215)	HexNAc(2)Hex(5)	20	Rep3_Frac10	55.7901	12981	HCD	0.00037	3.31	152.8	84	3	1194.14	1194.14	3580.4	3580.4	2289.95	TRUE	FALSE	TRUE	Reported in Literature	269
DEGDYFCELQVSGANPMSSNK	P01831	>sp|P01831|THY1_MOUSE Thy-1 membrane glycoprotein OS=Mus musculus GN=Thy1 PE=1 SV=1	118	DEGDYFC[Carbamidomethyl]ELQVSGANPMSSN[NGlycan_1216.4229]K	99	N20(NGlycan / 1216.4229);C7(Carbamidomethyl / 57.0215)	HexNAc(2)Hex(5)	20	Rep3_Frac10	57.2913	13462	HCD	0	8.54	590.7	263.8	3	1188.81	1188.81	3564.41	3564.4	2289.95	TRUE	FALSE	TRUE	Reported in Literature	269
DEGDYFCELQVSGANPMSSNK	P01831	>sp|P01831|THY1_MOUSE Thy-1 membrane glycoprotein OS=Mus musculus GN=Thy1 PE=1 SV=1	118	DEGDYFC[Carbamidomethyl]ELQVSGANPMSSN[NGlycan_1216.4229]K	99	N20(NGlycan / 1216.4229);C7(Carbamidomethyl / 57.0215)	HexNAc(2)Hex(5)	20	Rep3_Frac10	57.3036	13465	AI-ETD	0	5.96	358.8	132	3	1188.81	1188.81	3564.41	3564.4	2289.95	TRUE	FALSE	TRUE	Reported in Literature	269
VVRPDSELGERPPEDNQSFQYDHEAFLGK	Q05186	>sp|Q05186|RCN1_MOUSE Reticulocalbin-1 OS=Mus musculus GN=Rcn1 PE=1 SV=1	47	VVRPDSELGERPPEDN[NGlycan_1702.5813]QSFQYDHEAFLGK	32	N16(NGlycan / 1702.5813)	HexNAc(2)Hex(8)	16	Rep3_Frac10	47.7086	10746	AI-ETD	0	15.23	894.8	894.8	5	1013.24	1013.24	5062.18	5062.17	3358.59	TRUE	FALSE	FALSE	None	0
VVRPDSELGERPPEDNQSFQYDHEAFLGK	Q05186	>sp|Q05186|RCN1_MOUSE Reticulocalbin-1 OS=Mus musculus GN=Rcn1 PE=1 SV=1	47	VVRPDSELGERPPEDN[NGlycan_1702.5813]QSFQYDHEAFLGK	32	N16(NGlycan / 1702.5813)	HexNAc(2)Hex(8)	16	Rep3_Frac10	47.7035	10743	HCD	0.00043	4.29	198.9	195.3	5	1013.24	1013.24	5062.18	5062.17	3358.59	TRUE	FALSE	FALSE	None	0
VVRPDSELGERPPEDNQSFQYDHEAFLGK	Q05186	>sp|Q05186|RCN1_MOUSE Reticulocalbin-1 OS=Mus musculus GN=Rcn1 PE=1 SV=1	47	VVRPDSELGERPPEDN[NGlycan_1403.5073]QSFQYDHEAFLGK	32	N16(NGlycan / 1403.5073)	HexNAc(3)Hex(4)Fuc(1)	16	Rep3_Frac10	47.8759	10796	AI-ETD	0.00042	4.19	292.8	292.8	6	794.683	794.689	4763.06	4763.1	3358.59	TRUE	FALSE	FALSE	None	0
VVRPDSELGERPPEDNQSFQYDHEAFLGK	Q05186	>sp|Q05186|RCN1_MOUSE Reticulocalbin-1 OS=Mus musculus GN=Rcn1 PE=1 SV=1	47	VVRPDSELGERPPEDN[NGlycan_1362.4808]QSFQYDHEAFLGK	32	N16(NGlycan / 1362.4808)	HexNAc(2)Hex(5)Fuc(1)	16	Rep3_Frac10	47.9852	10820	AI-ETD	0	21.06	1196.3	758	5	945.223	945.221	4722.09	4722.07	3358.59	TRUE	FALSE	FALSE	None	0
VVRPDSELGERPPEDNQSFQYDHEAFLGK	Q05186	>sp|Q05186|RCN1_MOUSE Reticulocalbin-1 OS=Mus musculus GN=Rcn1 PE=1 SV=1	47	VVRPDSELGERPPEDN[NGlycan_1362.4808]QSFQYDHEAFLGK	32	N16(NGlycan / 1362.4808)	HexNAc(2)Hex(5)Fuc(1)	16	Rep3_Frac10	47.9785	10817	HCD	0	6.02	314.5	294.8	5	945.223	945.221	4722.09	4722.07	3358.59	TRUE	FALSE	FALSE	None	0
VVRPDSELGERPPEDNQSFQYDHEAFLGK	Q05186	>sp|Q05186|RCN1_MOUSE Reticulocalbin-1 OS=Mus musculus GN=Rcn1 PE=1 SV=1	47	VVRPDSELGERPPEDN[NGlycan_1241.4545]QSFQYDHEAFLGK	32	N16(NGlycan / 1241.4545)	HexNAc(3)Hex(3)Fuc(1)	16	Rep3_Frac10	48.1198	10854	HCD	0	5.55	257.7	249.4	5	921.018	921.015	4601.06	4601.05	3358.59	TRUE	FALSE	FALSE	None	0
VVRPDSELGERPPEDNQSFQYDHEAFLGK	Q05186	>sp|Q05186|RCN1_MOUSE Reticulocalbin-1 OS=Mus musculus GN=Rcn1 PE=1 SV=1	47	VVRPDSELGERPPEDN[NGlycan_1216.4229]QSFQYDHEAFLGK	32	N16(NGlycan / 1216.4229)	HexNAc(2)Hex(5)	16	Rep3_Frac10	47.9829	10819	AI-ETD	0	22.23	1233.5	1202.5	5	916.011	916.009	4576.03	4576.02	3358.59	TRUE	FALSE	FALSE	None	0
VVRPDSELGERPPEDNQSFQYDHEAFLGK	Q05186	>sp|Q05186|RCN1_MOUSE Reticulocalbin-1 OS=Mus musculus GN=Rcn1 PE=1 SV=1	47	VVRPDSELGERPPEDN[NGlycan_1216.4229]QSFQYDHEAFLGK	32	N16(NGlycan / 1216.4229)	HexNAc(2)Hex(5)	16	Rep3_Frac10	48.2098	10879	AI-ETD	0	8.51	568.1	568.1	4	1144.76	1144.76	4576.02	4576.02	3358.59	TRUE	FALSE	FALSE	None	0
VVRPDSELGERPPEDNQSFQYDHEAFLGK	Q05186	>sp|Q05186|RCN1_MOUSE Reticulocalbin-1 OS=Mus musculus GN=Rcn1 PE=1 SV=1	47	VVRPDSELGERPPEDN[NGlycan_1216.4229]QSFQYDHEAFLGK	32	N16(NGlycan / 1216.4229)	HexNAc(2)Hex(5)	16	Rep3_Frac10	47.9771	10816	HCD	0	6.01	338	259.5	5	916.011	916.009	4576.03	4576.02	3358.59	TRUE	FALSE	FALSE	None	0
VVRPDSELGERPPEDNQSFQYDHEAFLGK	Q05186	>sp|Q05186|RCN1_MOUSE Reticulocalbin-1 OS=Mus musculus GN=Rcn1 PE=1 SV=1	47	VVRPDSELGERPPEDN[NGlycan_203.0794]QSFQYDHEAFLGK	32	N16(NGlycan / 203.0794)	HexNAc(1)	16	Rep3_Frac10	48.053	10840	AI-ETD	0	18.98	1067	1002.6	4	891.426	891.423	3562.68	3562.67	3358.59	TRUE	FALSE	FALSE	None	0
VVRPDSELGERPPEDNQSFQYDHEAFLGK	Q05186	>sp|Q05186|RCN1_MOUSE Reticulocalbin-1 OS=Mus musculus GN=Rcn1 PE=1 SV=1	47	VVRPDSELGERPPEDN[NGlycan_203.0794]QSFQYDHEAFLGK	32	N16(NGlycan / 203.0794)	HexNAc(1)	16	Rep3_Frac10	48.0489	10837	HCD	0.00039	3.64	208	208	4	891.426	891.423	3562.68	3562.67	3358.59	TRUE	FALSE	FALSE	None	0
FNHTQTIQQK	Q810U4	>sp|Q810U4|NRCAM_MOUSE Neuronal cell adhesion molecule OS=Mus musculus GN=Nrcam PE=1 SV=2	217	FN[NGlycan_1864.6342]HTQTIQQK	216	N2(NGlycan / 1864.6342)	HexNAc(2)Hex(9)	2	Rep3_Frac10	18.9367	3806	AI-ETD	0.00033	2.97	234	69.5	3	1037.1	1037.1	3109.28	3109.27	1243.63	FALSE	TRUE	TRUE	Sequence Analysis	255
FNHTQTIQQK	Q810U4	>sp|Q810U4|NRCAM_MOUSE Neuronal cell adhesion molecule OS=Mus musculus GN=Nrcam PE=1 SV=2	217	FN[NGlycan_1864.6342]HTQTIQQK	216	N2(NGlycan / 1864.6342)	HexNAc(2)Hex(9)	2	Rep3_Frac10	18.9305	3805	HCD	0.0043	1.66	197.5	13.4	3	1037.1	1037.1	3109.28	3109.27	1243.63	FALSE	TRUE	TRUE	Sequence Analysis	255
FNHTQTIQQK	Q810U4	>sp|Q810U4|NRCAM_MOUSE Neuronal cell adhesion molecule OS=Mus musculus GN=Nrcam PE=1 SV=2	217	FN[NGlycan_1702.5813]HTQTIQQK	216	N2(NGlycan / 1702.5813)	HexNAc(2)Hex(8)	2	Rep3_Frac10	18.9714	3813	HCD	0.00043	4.19	295.1	76.3	3	983.08	983.078	2947.23	2947.22	1243.63	FALSE	TRUE	TRUE	Sequence Analysis	255
FNHTQTIQQK	Q810U4	>sp|Q810U4|NRCAM_MOUSE Neuronal cell adhesion molecule OS=Mus musculus GN=Nrcam PE=1 SV=2	217	FN[NGlycan_1702.5813]HTQTIQQK	216	N2(NGlycan / 1702.5813)	HexNAc(2)Hex(8)	2	Rep3_Frac10	18.9754	3815	AI-ETD	0.0037	1.73	209.6	70.3	3	983.08	983.078	2947.23	2947.22	1243.63	FALSE	TRUE	TRUE	Sequence Analysis	255
FNHTQTIQQK	Q810U4	>sp|Q810U4|NRCAM_MOUSE Neuronal cell adhesion molecule OS=Mus musculus GN=Nrcam PE=1 SV=2	217	FN[NGlycan_1622.5816]HTQTIQQK	216	N2(NGlycan / 1622.5816)	HexNAc(4)Hex(5)	2	Rep3_Frac10	19.7813	3997	HCD	0.00039	3.7	262.2	49.2	3	956.414	956.412	2867.23	2867.22	1243.63	FALSE	TRUE	TRUE	Sequence Analysis	255
FNHTQTIQQK	Q810U4	>sp|Q810U4|NRCAM_MOUSE Neuronal cell adhesion molecule OS=Mus musculus GN=Nrcam PE=1 SV=2	217	FN[NGlycan_1622.5816]HTQTIQQK	216	N2(NGlycan / 1622.5816)	HexNAc(4)Hex(5)	2	Rep3_Frac10	19.7941	4000	AI-ETD	0.00035	3.11	175.8	92.8	3	956.414	956.412	2867.23	2867.22	1243.63	FALSE	TRUE	TRUE	Sequence Analysis	255
FNHTQTIQQK	Q810U4	>sp|Q810U4|NRCAM_MOUSE Neuronal cell adhesion molecule OS=Mus musculus GN=Nrcam PE=1 SV=2	217	FN[NGlycan_1581.5551]HTQTIQQK	216	N2(NGlycan / 1581.5551)	HexNAc(3)Hex(6)	2	Rep3_Frac10	19.4956	3931	AI-ETD	0.00033	2.97	184	49.7	3	942.738	942.736	2826.2	2826.19	1243.63	FALSE	TRUE	TRUE	Sequence Analysis	255
FNHTQTIQQK	Q810U4	>sp|Q810U4|NRCAM_MOUSE Neuronal cell adhesion molecule OS=Mus musculus GN=Nrcam PE=1 SV=2	217	FN[NGlycan_1581.5551]HTQTIQQK	216	N2(NGlycan / 1581.5551)	HexNAc(3)Hex(6)	2	Rep3_Frac10	19.4755	3928	HCD	0.0043	1.66	182.1	10.4	3	942.738	942.736	2826.2	2826.19	1243.63	FALSE	TRUE	TRUE	Sequence Analysis	255
FNHTQTIQQK	Q810U4	>sp|Q810U4|NRCAM_MOUSE Neuronal cell adhesion molecule OS=Mus musculus GN=Nrcam PE=1 SV=2	217	FN[NGlycan_1540.5285]HTQTIQQK	216	N2(NGlycan / 1540.5285)	HexNAc(2)Hex(7)	2	Rep3_Frac10	19.0896	3838	HCD	0	4.45	478.5	257.2	3	929.065	929.06	2785.18	2785.17	1243.63	FALSE	TRUE	TRUE	Sequence Analysis	255
FNHTQTIQQK	Q810U4	>sp|Q810U4|NRCAM_MOUSE Neuronal cell adhesion molecule OS=Mus musculus GN=Nrcam PE=1 SV=2	217	FN[NGlycan_1540.5285]HTQTIQQK	216	N2(NGlycan / 1540.5285)	HexNAc(2)Hex(7)	2	Rep3_Frac10	20.1476	4092	AI-ETD	0.00033	2.97	167.1	63.8	3	929.062	929.06	2785.17	2785.17	1243.63	FALSE	TRUE	TRUE	Sequence Analysis	255
FNHTQTIQQK	Q810U4	>sp|Q810U4|NRCAM_MOUSE Neuronal cell adhesion molecule OS=Mus musculus GN=Nrcam PE=1 SV=2	217	FN[NGlycan_1540.5285]HTQTIQQK	216	N2(NGlycan / 1540.5285)	HexNAc(2)Hex(7)	2	Rep3_Frac10	19.192	3864	AI-ETD	0.00032	2.96	157.6	157.6	2	1393.09	1393.09	2785.17	2785.17	1243.63	FALSE	TRUE	TRUE	Sequence Analysis	255
FNHTQTIQQK	Q810U4	>sp|Q810U4|NRCAM_MOUSE Neuronal cell adhesion molecule OS=Mus musculus GN=Nrcam PE=1 SV=2	217	FN[NGlycan_1540.5285]HTQTIQQK	216	N2(NGlycan / 1540.5285)	HexNAc(2)Hex(7)	2	Rep3_Frac10	19.1795	3862	HCD	0.0033	2	152.9	65	2	1393.09	1393.09	2785.17	2785.17	1243.63	FALSE	TRUE	TRUE	Sequence Analysis	255
FNHTQTIQQK	Q810U4	>sp|Q810U4|NRCAM_MOUSE Neuronal cell adhesion molecule OS=Mus musculus GN=Nrcam PE=1 SV=2	217	FN[NGlycan_1419.5022]HTQTIQQK	216	N2(NGlycan / 1419.5022)	HexNAc(3)Hex(5)	2	Rep3_Frac10	19.8444	4015	HCD	0.00043	4.19	302.5	99.7	3	888.721	888.718	2664.15	2664.14	1243.63	FALSE	TRUE	TRUE	Sequence Analysis	255
FNHTQTIQQK	Q810U4	>sp|Q810U4|NRCAM_MOUSE Neuronal cell adhesion molecule OS=Mus musculus GN=Nrcam PE=1 SV=2	217	FN[NGlycan_1419.5022]HTQTIQQK	216	N2(NGlycan / 1419.5022)	HexNAc(3)Hex(5)	2	Rep3_Frac10	20.9196	4271	HCD	0.00043	4.19	297.4	95.3	3	888.72	888.718	2664.15	2664.14	1243.63	FALSE	TRUE	TRUE	Sequence Analysis	255
FNHTQTIQQK	Q810U4	>sp|Q810U4|NRCAM_MOUSE Neuronal cell adhesion molecule OS=Mus musculus GN=Nrcam PE=1 SV=2	217	FN[NGlycan_1419.5022]HTQTIQQK	216	N2(NGlycan / 1419.5022)	HexNAc(3)Hex(5)	2	Rep3_Frac10	19.8571	4018	AI-ETD	0.00042	4.18	268.4	141.3	3	888.721	888.718	2664.15	2664.14	1243.63	FALSE	TRUE	TRUE	Sequence Analysis	255
FNHTQTIQQK	Q810U4	>sp|Q810U4|NRCAM_MOUSE Neuronal cell adhesion molecule OS=Mus musculus GN=Nrcam PE=1 SV=2	217	FN[NGlycan_1419.5022]HTQTIQQK	216	N2(NGlycan / 1419.5022)	HexNAc(3)Hex(5)	2	Rep3_Frac10	20.9321	4274	AI-ETD	0.00035	3.11	232.9	90.2	3	888.72	888.718	2664.15	2664.14	1243.63	FALSE	TRUE	TRUE	Sequence Analysis	255
FNHTQTIQQK	Q810U4	>sp|Q810U4|NRCAM_MOUSE Neuronal cell adhesion molecule OS=Mus musculus GN=Nrcam PE=1 SV=2	217	FN[NGlycan_1378.4757]HTQTIQQK	216	N2(NGlycan / 1378.4757)	HexNAc(2)Hex(6)	2	Rep3_Frac10	19.2611	3879	HCD	0	5.8	510.6	286.5	3	875.045	875.043	2623.12	2623.11	1243.63	FALSE	TRUE	TRUE	Sequence Analysis	255
FNHTQTIQQK	Q810U4	>sp|Q810U4|NRCAM_MOUSE Neuronal cell adhesion molecule OS=Mus musculus GN=Nrcam PE=1 SV=2	217	FN[NGlycan_1378.4757]HTQTIQQK	216	N2(NGlycan / 1378.4757)	HexNAc(2)Hex(6)	2	Rep3_Frac10	20.3068	4128	HCD	0.00041	3.96	240.2	74.3	3	875.045	875.043	2623.12	2623.11	1243.63	FALSE	TRUE	TRUE	Sequence Analysis	255
FNHTQTIQQK	Q810U4	>sp|Q810U4|NRCAM_MOUSE Neuronal cell adhesion molecule OS=Mus musculus GN=Nrcam PE=1 SV=2	217	FN[NGlycan_1378.4757]HTQTIQQK	216	N2(NGlycan / 1378.4757)	HexNAc(2)Hex(6)	2	Rep3_Frac10	20.3125	4131	AI-ETD	0.0021	2.21	212.9	96.3	3	875.045	875.043	2623.12	2623.11	1243.63	FALSE	TRUE	TRUE	Sequence Analysis	255
FNHTQTIQQK	Q810U4	>sp|Q810U4|NRCAM_MOUSE Neuronal cell adhesion molecule OS=Mus musculus GN=Nrcam PE=1 SV=2	217	FN[NGlycan_1378.4757]HTQTIQQK	216	N2(NGlycan / 1378.4757)	HexNAc(2)Hex(6)	2	Rep3_Frac10	19.2659	3882	AI-ETD	0.0012	2.44	172.5	85.2	3	875.045	875.043	2623.12	2623.11	1243.63	FALSE	TRUE	TRUE	Sequence Analysis	255
FNHTQTIQQK	Q810U4	>sp|Q810U4|NRCAM_MOUSE Neuronal cell adhesion molecule OS=Mus musculus GN=Nrcam PE=1 SV=2	217	FN[NGlycan_1362.4808]HTQTIQQK	216	N2(NGlycan / 1362.4808)	HexNAc(2)Hex(5)Fuc(1)	2	Rep3_Frac10	19.9637	4044	HCD	0.00043	4.25	329.7	97.9	3	869.713	869.711	2607.12	2607.12	1243.63	FALSE	TRUE	TRUE	Sequence Analysis	255
FNHTQTIQQK	Q810U4	>sp|Q810U4|NRCAM_MOUSE Neuronal cell adhesion molecule OS=Mus musculus GN=Nrcam PE=1 SV=2	217	FN[NGlycan_1362.4808]HTQTIQQK	216	N2(NGlycan / 1362.4808)	HexNAc(2)Hex(5)Fuc(1)	2	Rep3_Frac10	19.9767	4047	AI-ETD	0.00039	3.68	259.6	124.6	3	869.713	869.711	2607.12	2607.12	1243.63	FALSE	TRUE	TRUE	Sequence Analysis	255
FNHTQTIQQK	Q810U4	>sp|Q810U4|NRCAM_MOUSE Neuronal cell adhesion molecule OS=Mus musculus GN=Nrcam PE=1 SV=2	217	FN[NGlycan_1241.4545]HTQTIQQK	216	N2(NGlycan / 1241.4545)	HexNAc(3)Hex(3)Fuc(1)	2	Rep3_Frac10	20.3961	4149	AI-ETD	0.00033	2.98	175.8	118.9	3	829.371	829.369	2486.1	2486.09	1243.63	FALSE	TRUE	TRUE	Sequence Analysis	255
FNHTQTIQQK	Q810U4	>sp|Q810U4|NRCAM_MOUSE Neuronal cell adhesion molecule OS=Mus musculus GN=Nrcam PE=1 SV=2	217	FN[NGlycan_1241.4545]HTQTIQQK	216	N2(NGlycan / 1241.4545)	HexNAc(3)Hex(3)Fuc(1)	2	Rep3_Frac10	20.3847	4146	HCD	0.0043	1.66	169	23.4	3	829.371	829.369	2486.1	2486.09	1243.63	FALSE	TRUE	TRUE	Sequence Analysis	255
FNHTQTIQQK	Q810U4	>sp|Q810U4|NRCAM_MOUSE Neuronal cell adhesion molecule OS=Mus musculus GN=Nrcam PE=1 SV=2	217	FN[NGlycan_1216.4229]HTQTIQQK	216	N2(NGlycan / 1216.4229)	HexNAc(2)Hex(5)	2	Rep3_Frac10	19.4128	3914	HCD	0	5.6	520.7	293.9	3	821.026	821.025	2461.06	2461.06	1243.63	FALSE	TRUE	TRUE	Sequence Analysis	255
FNHTQTIQQK	Q810U4	>sp|Q810U4|NRCAM_MOUSE Neuronal cell adhesion molecule OS=Mus musculus GN=Nrcam PE=1 SV=2	217	FN[NGlycan_1216.4229]HTQTIQQK	216	N2(NGlycan / 1216.4229)	HexNAc(2)Hex(5)	2	Rep3_Frac10	20.4797	4169	HCD	0	5.42	435.6	219.7	3	821.028	821.025	2461.07	2461.06	1243.63	FALSE	TRUE	TRUE	Sequence Analysis	255
FNHTQTIQQK	Q810U4	>sp|Q810U4|NRCAM_MOUSE Neuronal cell adhesion molecule OS=Mus musculus GN=Nrcam PE=1 SV=2	217	FN[NGlycan_1216.4229]HTQTIQQK	216	N2(NGlycan / 1216.4229)	HexNAc(2)Hex(5)	2	Rep3_Frac10	19.6043	3958	HCD	0	4.92	327.3	198.4	2	1231.04	1231.03	2461.06	2461.06	1243.63	FALSE	TRUE	TRUE	Sequence Analysis	255
FNHTQTIQQK	Q810U4	>sp|Q810U4|NRCAM_MOUSE Neuronal cell adhesion molecule OS=Mus musculus GN=Nrcam PE=1 SV=2	217	FN[NGlycan_1216.4229]HTQTIQQK	216	N2(NGlycan / 1216.4229)	HexNAc(2)Hex(5)	2	Rep3_Frac10	20.4838	4172	AI-ETD	0.00041	3.95	295.4	158.5	3	821.028	821.025	2461.07	2461.06	1243.63	FALSE	TRUE	TRUE	Sequence Analysis	255
FNHTQTIQQK	Q810U4	>sp|Q810U4|NRCAM_MOUSE Neuronal cell adhesion molecule OS=Mus musculus GN=Nrcam PE=1 SV=2	217	FN[NGlycan_1216.4229]HTQTIQQK	216	N2(NGlycan / 1216.4229)	HexNAc(2)Hex(5)	2	Rep3_Frac10	17.7928	3528	HCD	0.00042	4.11	269.1	92.1	3	821.026	821.025	2461.06	2461.06	1243.63	FALSE	TRUE	TRUE	Sequence Analysis	255
FNHTQTIQQK	Q810U4	>sp|Q810U4|NRCAM_MOUSE Neuronal cell adhesion molecule OS=Mus musculus GN=Nrcam PE=1 SV=2	217	FN[NGlycan_1216.4229]HTQTIQQK	216	N2(NGlycan / 1216.4229)	HexNAc(2)Hex(5)	2	Rep3_Frac10	19.4263	3917	AI-ETD	0.00037	3.38	266.7	138.5	3	821.026	821.025	2461.06	2461.06	1243.63	FALSE	TRUE	TRUE	Sequence Analysis	255
FNHTQTIQQK	Q810U4	>sp|Q810U4|NRCAM_MOUSE Neuronal cell adhesion molecule OS=Mus musculus GN=Nrcam PE=1 SV=2	217	FN[NGlycan_1216.4229]HTQTIQQK	216	N2(NGlycan / 1216.4229)	HexNAc(2)Hex(5)	2	Rep3_Frac10	21.5964	4422	HCD	0	4.4	263.4	153.7	3	821.028	821.025	2461.07	2461.06	1243.63	FALSE	TRUE	TRUE	Sequence Analysis	255
FNHTQTIQQK	Q810U4	>sp|Q810U4|NRCAM_MOUSE Neuronal cell adhesion molecule OS=Mus musculus GN=Nrcam PE=1 SV=2	217	FN[NGlycan_1216.4229]HTQTIQQK	216	N2(NGlycan / 1216.4229)	HexNAc(2)Hex(5)	2	Rep3_Frac10	22.6358	4660	HCD	0.00035	3.11	235.2	77.2	3	821.027	821.025	2461.07	2461.06	1243.63	FALSE	TRUE	TRUE	Sequence Analysis	255
FNHTQTIQQK	Q810U4	>sp|Q810U4|NRCAM_MOUSE Neuronal cell adhesion molecule OS=Mus musculus GN=Nrcam PE=1 SV=2	217	FN[NGlycan_1216.4229]HTQTIQQK	216	N2(NGlycan / 1216.4229)	HexNAc(2)Hex(5)	2	Rep3_Frac10	17.7967	3530	AI-ETD	0.00032	2.96	216.1	124.1	3	821.026	821.025	2461.06	2461.06	1243.63	FALSE	TRUE	TRUE	Sequence Analysis	255
FNHTQTIQQK	Q810U4	>sp|Q810U4|NRCAM_MOUSE Neuronal cell adhesion molecule OS=Mus musculus GN=Nrcam PE=1 SV=2	217	FN[NGlycan_1216.4229]HTQTIQQK	216	N2(NGlycan / 1216.4229)	HexNAc(2)Hex(5)	2	Rep3_Frac10	19.616	3960	AI-ETD	0.00038	3.54	200	186.5	2	1231.04	1231.03	2461.06	2461.06	1243.63	FALSE	TRUE	TRUE	Sequence Analysis	255
FNHTQTIQQK	Q810U4	>sp|Q810U4|NRCAM_MOUSE Neuronal cell adhesion molecule OS=Mus musculus GN=Nrcam PE=1 SV=2	217	FN[NGlycan_1216.4229]HTQTIQQK	216	N2(NGlycan / 1216.4229)	HexNAc(2)Hex(5)	2	Rep3_Frac10	29.9057	6229	AI-ETD	0.00033	2.97	191	47.4	3	821.027	821.025	2461.07	2461.06	1243.63	FALSE	TRUE	TRUE	Sequence Analysis	255
FNHTQTIQQK	Q810U4	>sp|Q810U4|NRCAM_MOUSE Neuronal cell adhesion molecule OS=Mus musculus GN=Nrcam PE=1 SV=2	217	FN[NGlycan_1216.4229]HTQTIQQK	216	N2(NGlycan / 1216.4229)	HexNAc(2)Hex(5)	2	Rep3_Frac10	23.8787	4938	AI-ETD	0.00032	2.95	180.9	90.5	3	821.027	821.025	2461.07	2461.06	1243.63	FALSE	TRUE	TRUE	Sequence Analysis	255
FNHTQTIQQK	Q810U4	>sp|Q810U4|NRCAM_MOUSE Neuronal cell adhesion molecule OS=Mus musculus GN=Nrcam PE=1 SV=2	217	FN[NGlycan_1216.4229]HTQTIQQK	216	N2(NGlycan / 1216.4229)	HexNAc(2)Hex(5)	2	Rep3_Frac10	23.8746	4935	HCD	0.00033	2.97	179.5	40	3	821.027	821.025	2461.07	2461.06	1243.63	FALSE	TRUE	TRUE	Sequence Analysis	255
FNHTQTIQQK	Q810U4	>sp|Q810U4|NRCAM_MOUSE Neuronal cell adhesion molecule OS=Mus musculus GN=Nrcam PE=1 SV=2	217	FN[NGlycan_1216.4229]HTQTIQQK	216	N2(NGlycan / 1216.4229)	HexNAc(2)Hex(5)	2	Rep3_Frac10	27.6244	5738	AI-ETD	0.00033	2.97	176.7	59.1	3	821.027	821.025	2461.07	2461.06	1243.63	FALSE	TRUE	TRUE	Sequence Analysis	255
FNHTQTIQQK	Q810U4	>sp|Q810U4|NRCAM_MOUSE Neuronal cell adhesion molecule OS=Mus musculus GN=Nrcam PE=1 SV=2	217	FN[NGlycan_1216.4229]HTQTIQQK	216	N2(NGlycan / 1216.4229)	HexNAc(2)Hex(5)	2	Rep3_Frac10	22.6554	4663	AI-ETD	0.0021	2.15	176.2	94.9	3	821.027	821.025	2461.07	2461.06	1243.63	FALSE	TRUE	TRUE	Sequence Analysis	255
FNHTQTIQQK	Q810U4	>sp|Q810U4|NRCAM_MOUSE Neuronal cell adhesion molecule OS=Mus musculus GN=Nrcam PE=1 SV=2	217	FN[NGlycan_1216.4229]HTQTIQQK	216	N2(NGlycan / 1216.4229)	HexNAc(2)Hex(5)	2	Rep3_Frac10	26.49	5496	AI-ETD	0.00034	3.05	175.9	75.4	3	821.028	821.025	2461.07	2461.06	1243.63	FALSE	TRUE	TRUE	Sequence Analysis	255
FNHTQTIQQK	Q810U4	>sp|Q810U4|NRCAM_MOUSE Neuronal cell adhesion molecule OS=Mus musculus GN=Nrcam PE=1 SV=2	217	FN[NGlycan_1216.4229]HTQTIQQK	216	N2(NGlycan / 1216.4229)	HexNAc(2)Hex(5)	2	Rep3_Frac10	21.6021	4425	AI-ETD	0.0045	1.56	158.7	82.9	3	821.028	821.025	2461.07	2461.06	1243.63	FALSE	TRUE	TRUE	Sequence Analysis	255
FNHTQTIQQK	Q810U4	>sp|Q810U4|NRCAM_MOUSE Neuronal cell adhesion molecule OS=Mus musculus GN=Nrcam PE=1 SV=2	217	FN[NGlycan_1216.4229]HTQTIQQK	216	N2(NGlycan / 1216.4229)	HexNAc(2)Hex(5)	2	Rep3_Frac10	25.4275	5267	AI-ETD	0.0012	2.44	151	75.1	3	821.028	821.025	2461.07	2461.06	1243.63	FALSE	TRUE	TRUE	Sequence Analysis	255
FNHTQTIQQK	Q810U4	>sp|Q810U4|NRCAM_MOUSE Neuronal cell adhesion molecule OS=Mus musculus GN=Nrcam PE=1 SV=2	217	FN[NGlycan_1054.37]HTQTIQQK	216	N2(NGlycan / 1054.37)	HexNAc(2)Hex(4)	2	Rep3_Frac10	19.3718	3904	HCD	0	6.07	512.2	307	3	767.008	767.008	2299.01	2299.01	1243.63	FALSE	TRUE	TRUE	Sequence Analysis	255
FNHTQTIQQK	Q810U4	>sp|Q810U4|NRCAM_MOUSE Neuronal cell adhesion molecule OS=Mus musculus GN=Nrcam PE=1 SV=2	217	FN[NGlycan_1054.37]HTQTIQQK	216	N2(NGlycan / 1054.37)	HexNAc(2)Hex(4)	2	Rep3_Frac10	19.377	3907	AI-ETD	0.00042	4.18	276.6	166	3	767.008	767.008	2299.01	2299.01	1243.63	FALSE	TRUE	TRUE	Sequence Analysis	255
FNHTQTIQQK	Q810U4	>sp|Q810U4|NRCAM_MOUSE Neuronal cell adhesion molecule OS=Mus musculus GN=Nrcam PE=1 SV=2	217	FN[NGlycan_892.3172]HTQTIQQK	216	N2(NGlycan / 892.3172)	HexNAc(2)Hex(3)	2	Rep3_Frac10	19.589	3953	HCD	0	6.07	522.5	322.1	3	712.991	712.99	2136.96	2136.96	1243.63	FALSE	TRUE	TRUE	Sequence Analysis	255
FNHTQTIQQK	Q810U4	>sp|Q810U4|NRCAM_MOUSE Neuronal cell adhesion molecule OS=Mus musculus GN=Nrcam PE=1 SV=2	217	FN[NGlycan_730.2644]HTQTIQQK	216	N2(NGlycan / 730.2644)	HexNAc(2)Hex(2)	2	Rep3_Frac10	19.678	3973	HCD	0	6.07	511.5	318.7	3	658.974	658.972	1974.91	1974.9	1243.63	FALSE	TRUE	TRUE	Sequence Analysis	255
FNHTQTIQQK	Q810U4	>sp|Q810U4|NRCAM_MOUSE Neuronal cell adhesion molecule OS=Mus musculus GN=Nrcam PE=1 SV=2	217	FN[NGlycan_730.2644]HTQTIQQK	216	N2(NGlycan / 730.2644)	HexNAc(2)Hex(2)	2	Rep3_Frac10	19.5933	3956	HCD	0	5.56	398.9	303.4	2	987.957	987.955	1974.91	1974.9	1243.63	FALSE	TRUE	TRUE	Sequence Analysis	255
FNHTQTIQQK	Q810U4	>sp|Q810U4|NRCAM_MOUSE Neuronal cell adhesion molecule OS=Mus musculus GN=Nrcam PE=1 SV=2	217	FN[NGlycan_730.2644]HTQTIQQK	216	N2(NGlycan / 730.2644)	HexNAc(2)Hex(2)	2	Rep3_Frac10	19.605	3959	AI-ETD	0.00042	4.11	299.1	228.9	2	987.957	987.955	1974.91	1974.9	1243.63	FALSE	TRUE	TRUE	Sequence Analysis	255
FNHTQTIQQK	Q810U4	>sp|Q810U4|NRCAM_MOUSE Neuronal cell adhesion molecule OS=Mus musculus GN=Nrcam PE=1 SV=2	217	FN[NGlycan_568.2116]HTQTIQQK	216	N2(NGlycan / 568.2116)	HexNAc(2)Hex(1)	2	Rep3_Frac10	19.4098	3912	HCD	0	5.85	439.4	311.8	3	604.956	604.955	1812.85	1812.85	1243.63	FALSE	TRUE	TRUE	Sequence Analysis	255
FNHTQTIQQK	Q810U4	>sp|Q810U4|NRCAM_MOUSE Neuronal cell adhesion molecule OS=Mus musculus GN=Nrcam PE=1 SV=2	217	FN[NGlycan_203.0794]HTQTIQQK	216	N2(NGlycan / 203.0794)	HexNAc(1)	2	Rep3_Frac10	19.592	3955	HCD	0	5.2	464.8	312.5	2	724.363	724.362	1447.72	1447.72	1243.63	FALSE	TRUE	TRUE	Sequence Analysis	255
MTSVIAYVYKNHSLAFVGTK	Q80UG2	>sp|Q80UG2|PLXA4_MOUSE Plexin-A4 OS=Mus musculus GN=Plxna4 PE=1 SV=3	441	M[Oxidation]TSVIAYVYKN[NGlycan_1216.4229]HSLAFVGTK	431	M1(Oxidation / 15.9949);N11(NGlycan / 1216.4229)	HexNAc(2)Hex(5)	11	Rep3_Frac10	55.7677	12975	AI-ETD	0.00038	3.59	235.4	235.4	4	866.156	866.153	3461.6	3461.59	2228.17	TRUE	FALSE	FALSE	None	0
MTSVIAYVYKNHSLAFVGTK	Q80UG2	>sp|Q80UG2|PLXA4_MOUSE Plexin-A4 OS=Mus musculus GN=Plxna4 PE=1 SV=3	441	MTSVIAYVYKN[NGlycan_1216.4229]HSLAFVGTK	431	N11(NGlycan / 1216.4229)	HexNAc(2)Hex(5)	11	Rep3_Frac10	59.0805	14034	AI-ETD	0	9.37	620.5	435.7	4	862.156	862.155	3445.6	3445.6	2228.17	TRUE	FALSE	FALSE	None	0
RSPSYIICNTTSSEEVLDMK	Q80UG2	>sp|Q80UG2|PLXA4_MOUSE Plexin-A4 OS=Mus musculus GN=Plxna4 PE=1 SV=3	1006	RSPSYIIC[Carbamidomethyl]N[NGlycan_1540.5285]TTSSEEVLDM[Oxidation]K	998	N9(NGlycan / 1540.5285);M19(Oxidation / 15.9949);C8(Carbamidomethyl / 57.0215)	HexNAc(2)Hex(7)	9	Rep3_Frac10	45.6738	10190	HCD	0	8.02	465.7	397.5	3	1296.22	1296.21	3886.63	3886.62	2272.07	FALSE	TRUE	TRUE	Sequence Analysis	255
RSPSYIICNTTSSEEVLDMK	Q80UG2	>sp|Q80UG2|PLXA4_MOUSE Plexin-A4 OS=Mus musculus GN=Plxna4 PE=1 SV=3	1006	RSPSYIIC[Carbamidomethyl]N[NGlycan_1540.5285]TTSSEEVLDM[Oxidation]K	998	N9(NGlycan / 1540.5285);M19(Oxidation / 15.9949);C8(Carbamidomethyl / 57.0215)	HexNAc(2)Hex(7)	9	Rep3_Frac10	45.6779	10193	AI-ETD	0	7.96	439.8	403.3	3	1296.22	1296.21	3886.63	3886.62	2272.07	FALSE	TRUE	TRUE	Sequence Analysis	255
RSPSYIICNTTSSEEVLDMK	Q80UG2	>sp|Q80UG2|PLXA4_MOUSE Plexin-A4 OS=Mus musculus GN=Plxna4 PE=1 SV=3	1006	RSPSYIIC[Carbamidomethyl]N[NGlycan_1378.4757]TTSSEEVLDM[Oxidation]K	998	N9(NGlycan / 1378.4757);M19(Oxidation / 15.9949);C8(Carbamidomethyl / 57.0215)	HexNAc(2)Hex(6)	9	Rep3_Frac10	45.878	10248	AI-ETD	0	6.33	287.2	260.4	3	1242.2	1242.2	3724.58	3724.57	2272.07	FALSE	TRUE	TRUE	Sequence Analysis	255
RSPSYIICNTTSSEEVLDMK	Q80UG2	>sp|Q80UG2|PLXA4_MOUSE Plexin-A4 OS=Mus musculus GN=Plxna4 PE=1 SV=3	1006	RSPSYIIC[Carbamidomethyl]N[NGlycan_1378.4757]TTSSEEVLDM[Oxidation]K	998	N9(NGlycan / 1378.4757);M19(Oxidation / 15.9949);C8(Carbamidomethyl / 57.0215)	HexNAc(2)Hex(6)	9	Rep3_Frac10	45.8514	10241	AI-ETD	0.00039	3.66	231.1	231.1	4	931.902	931.898	3724.59	3724.57	2272.07	FALSE	TRUE	TRUE	Sequence Analysis	255
RSPSYIICNTTSSEEVLDMK	Q80UG2	>sp|Q80UG2|PLXA4_MOUSE Plexin-A4 OS=Mus musculus GN=Plxna4 PE=1 SV=3	1006	RSPSYIIC[Carbamidomethyl]N[NGlycan_1378.4757]TTSSEEVLDM[Oxidation]K	998	N9(NGlycan / 1378.4757);M19(Oxidation / 15.9949);C8(Carbamidomethyl / 57.0215)	HexNAc(2)Hex(6)	9	Rep3_Frac10	45.864	10245	HCD	0.0004	3.78	220.6	139.3	3	1242.2	1242.2	3724.58	3724.57	2272.07	FALSE	TRUE	TRUE	Sequence Analysis	255
SPSYIICNTTSSEEVLDMK	Q80UG2	>sp|Q80UG2|PLXA4_MOUSE Plexin-A4 OS=Mus musculus GN=Plxna4 PE=1 SV=3	1006	SPSYIIC[Carbamidomethyl]N[NGlycan_1540.5285]TTSSEEVLDM[Oxidation]K	999	N8(NGlycan / 1540.5285);M18(Oxidation / 15.9949);C7(Carbamidomethyl / 57.0215)	HexNAc(2)Hex(7)	8	Rep3_Frac10	51.3089	11733	HCD	0	5.69	429.6	372.7	3	1244.19	1244.18	3730.55	3730.52	2115.97	FALSE	TRUE	TRUE	Sequence Analysis	255
SPSYIICNTTSSEEVLDMK	Q80UG2	>sp|Q80UG2|PLXA4_MOUSE Plexin-A4 OS=Mus musculus GN=Plxna4 PE=1 SV=3	1006	SPSYIIC[Carbamidomethyl]N[NGlycan_1540.5285]TTSSEEVLDM[Oxidation]K	999	N8(NGlycan / 1540.5285);M18(Oxidation / 15.9949);C7(Carbamidomethyl / 57.0215)	HexNAc(2)Hex(7)	8	Rep3_Frac10	51.3285	11736	AI-ETD	0.00043	4.24	369.8	277.4	3	1244.19	1244.18	3730.55	3730.52	2115.97	FALSE	TRUE	TRUE	Sequence Analysis	255
SPSYIICNTTSSEEVLDMK	Q80UG2	>sp|Q80UG2|PLXA4_MOUSE Plexin-A4 OS=Mus musculus GN=Plxna4 PE=1 SV=3	1006	SPSYIIC[Carbamidomethyl]N[NGlycan_1540.5285]TTSSEEVLDMK	999	N8(NGlycan / 1540.5285);C7(Carbamidomethyl / 57.0215)	HexNAc(2)Hex(7)	8	Rep3_Frac10	55.3177	12848	HCD	0	10.11	654.2	340.5	3	1238.85	1238.85	3714.54	3714.53	2115.97	FALSE	TRUE	TRUE	Sequence Analysis	255
SPSYIICNTTSSEEVLDMK	Q80UG2	>sp|Q80UG2|PLXA4_MOUSE Plexin-A4 OS=Mus musculus GN=Plxna4 PE=1 SV=3	1006	SPSYIIC[Carbamidomethyl]N[NGlycan_1540.5285]TTSSEEVLDMK	999	N8(NGlycan / 1540.5285);C7(Carbamidomethyl / 57.0215)	HexNAc(2)Hex(7)	8	Rep3_Frac10	55.3294	12851	AI-ETD	0	7.37	551.9	377.8	3	1238.85	1238.85	3714.54	3714.53	2115.97	FALSE	TRUE	TRUE	Sequence Analysis	255
SPSYIICNTTSSEEVLDMK	Q80UG2	>sp|Q80UG2|PLXA4_MOUSE Plexin-A4 OS=Mus musculus GN=Plxna4 PE=1 SV=3	1006	SPSYIIC[Carbamidomethyl]N[NGlycan_1378.4757]TTSSEEVLDMK	999	N8(NGlycan / 1378.4757);C7(Carbamidomethyl / 57.0215)	HexNAc(2)Hex(6)	8	Rep3_Frac10	55.5786	12921	HCD	0	5.64	363	260.4	3	1184.83	1184.83	3552.49	3552.47	2115.97	FALSE	TRUE	TRUE	Sequence Analysis	255
SPSYIICNTTSSEEVLDMK	Q80UG2	>sp|Q80UG2|PLXA4_MOUSE Plexin-A4 OS=Mus musculus GN=Plxna4 PE=1 SV=3	1006	SPSYIIC[Carbamidomethyl]N[NGlycan_1378.4757]TTSSEEVLDMK	999	N8(NGlycan / 1378.4757);C7(Carbamidomethyl / 57.0215)	HexNAc(2)Hex(6)	8	Rep3_Frac10	55.5893	12923	AI-ETD	0	5.37	355.6	253.4	3	1184.83	1184.83	3552.49	3552.47	2115.97	FALSE	TRUE	TRUE	Sequence Analysis	255
SPSYIICNTTSSEEVLDMK	Q80UG2	>sp|Q80UG2|PLXA4_MOUSE Plexin-A4 OS=Mus musculus GN=Plxna4 PE=1 SV=3	1006	SPSYIIC[Carbamidomethyl]N[NGlycan_1216.4229]TTSSEEVLDM[Oxidation]K	999	N8(NGlycan / 1216.4229);M18(Oxidation / 15.9949);C7(Carbamidomethyl / 57.0215)	HexNAc(2)Hex(5)	8	Rep3_Frac10	49.6567	11284	HCD	0	8.27	595.9	535.1	3	1136.15	1136.14	3406.42	3406.42	2115.97	FALSE	TRUE	TRUE	Sequence Analysis	255
SPSYIICNTTSSEEVLDMK	Q80UG2	>sp|Q80UG2|PLXA4_MOUSE Plexin-A4 OS=Mus musculus GN=Plxna4 PE=1 SV=3	1006	SPSYIIC[Carbamidomethyl]N[NGlycan_1216.4229]TTSSEEVLDM[Oxidation]K	999	N8(NGlycan / 1216.4229);M18(Oxidation / 15.9949);C7(Carbamidomethyl / 57.0215)	HexNAc(2)Hex(5)	8	Rep3_Frac10	49.6765	11287	AI-ETD	0	7.39	510	421	3	1136.15	1136.14	3406.42	3406.42	2115.97	FALSE	TRUE	TRUE	Sequence Analysis	255
SPSYIICNTTSSEEVLDMK	Q80UG2	>sp|Q80UG2|PLXA4_MOUSE Plexin-A4 OS=Mus musculus GN=Plxna4 PE=1 SV=3	1006	SPSYIIC[Carbamidomethyl]N[NGlycan_1216.4229]TTSSEEVLDM[Oxidation]K	999	N8(NGlycan / 1216.4229);M18(Oxidation / 15.9949);C7(Carbamidomethyl / 57.0215)	HexNAc(2)Hex(5)	8	Rep3_Frac10	51.5507	11795	HCD	0	7.23	487.6	384.1	3	1136.15	1136.14	3406.42	3406.42	2115.97	FALSE	TRUE	TRUE	Sequence Analysis	255
SPSYIICNTTSSEEVLDMK	Q80UG2	>sp|Q80UG2|PLXA4_MOUSE Plexin-A4 OS=Mus musculus GN=Plxna4 PE=1 SV=3	1006	SPSYIIC[Carbamidomethyl]N[NGlycan_1216.4229]TTSSEEVLDM[Oxidation]K	999	N8(NGlycan / 1216.4229);M18(Oxidation / 15.9949);C7(Carbamidomethyl / 57.0215)	HexNAc(2)Hex(5)	8	Rep3_Frac10	51.5705	11798	AI-ETD	0	5.92	406.8	321.3	3	1136.15	1136.14	3406.42	3406.42	2115.97	FALSE	TRUE	TRUE	Sequence Analysis	255
SPSYIICNTTSSEEVLDMK	Q80UG2	>sp|Q80UG2|PLXA4_MOUSE Plexin-A4 OS=Mus musculus GN=Plxna4 PE=1 SV=3	1006	SPSYIIC[Carbamidomethyl]N[NGlycan_1216.4229]TTSSEEVLDMK	999	N8(NGlycan / 1216.4229);C7(Carbamidomethyl / 57.0215)	HexNAc(2)Hex(5)	8	Rep3_Frac10	55.726	12965	HCD	0	9.27	612.8	360.3	3	1130.81	1130.81	3390.43	3390.42	2115.97	FALSE	TRUE	TRUE	Sequence Analysis	255
SPSYIICNTTSSEEVLDMK	Q80UG2	>sp|Q80UG2|PLXA4_MOUSE Plexin-A4 OS=Mus musculus GN=Plxna4 PE=1 SV=3	1006	SPSYIIC[Carbamidomethyl]N[NGlycan_1216.4229]TTSSEEVLDMK	999	N8(NGlycan / 1216.4229);C7(Carbamidomethyl / 57.0215)	HexNAc(2)Hex(5)	8	Rep3_Frac10	55.746	12968	AI-ETD	0	7.39	516.9	335.2	3	1130.81	1130.81	3390.43	3390.42	2115.97	FALSE	TRUE	TRUE	Sequence Analysis	255
IRNVSDTTKR	Q6P6I8	>tr|Q6P6I8|Q6P6I8_MOUSE Signal-regulatory protein alpha OS=Mus musculus GN=Sirpa PE=1 SV=1	92	IRN[NGlycan_1378.4757]VSDTTKR	90	N3(NGlycan / 1378.4757)	HexNAc(2)Hex(6)	3	Rep3_Frac10	15.0108	2881	AI-ETD	0.00034	3.06	206.5	206.5	3	856.722	856.718	2568.15	2568.14	1188.66	TRUE	FALSE	FALSE	None	0
IRNVSDTTKR	Q6P6I8	>tr|Q6P6I8|Q6P6I8_MOUSE Signal-regulatory protein alpha OS=Mus musculus GN=Sirpa PE=1 SV=1	92	IRN[NGlycan_1216.4229]VSDTTKR	90	N3(NGlycan / 1216.4229)	HexNAc(2)Hex(5)	3	Rep3_Frac10	15.2554	2933	AI-ETD	0.00038	3.56	247.9	204	4	602.279	602.277	2406.09	2406.09	1188.66	TRUE	FALSE	FALSE	None	0
IRNVSDTTKR	Q6P6I8	>tr|Q6P6I8|Q6P6I8_MOUSE Signal-regulatory protein alpha OS=Mus musculus GN=Sirpa PE=1 SV=1	92	IRN[NGlycan_1216.4229]VSDTTKR	90	N3(NGlycan / 1216.4229)	HexNAc(2)Hex(5)	3	Rep3_Frac10	15.231	2928	AI-ETD	0.00032	2.96	200	173.4	3	802.702	802.701	2406.09	2406.09	1188.66	TRUE	FALSE	FALSE	None	0
IRNVSDTTK	Q6P6I8	>tr|Q6P6I8|Q6P6I8_MOUSE Signal-regulatory protein alpha OS=Mus musculus GN=Sirpa PE=1 SV=1	92	IRN[NGlycan_1216.4229]VSDTTK	90	N3(NGlycan / 1216.4229)	HexNAc(2)Hex(5)	3	Rep3_Frac10	16.4184	3204	AI-ETD	0.0067	1.17	214.4	124.3	3	750.669	750.667	2249.99	2249.99	1032.56	TRUE	FALSE	FALSE	None	0
IRNVSDTTKR	Q6P6I8	>tr|Q6P6I8|Q6P6I8_MOUSE Signal-regulatory protein alpha OS=Mus musculus GN=Sirpa PE=1 SV=1	92	IRN[NGlycan_1054.37]VSDTTKR	90	N3(NGlycan / 1054.37)	HexNAc(2)Hex(4)	3	Rep3_Frac10	15.3155	2947	AI-ETD	0.00044	4.32	291.4	264.7	4	561.765	561.764	2244.04	2244.03	1188.66	TRUE	FALSE	FALSE	None	0
IRNVSDTTKR	Q6P6I8	>tr|Q6P6I8|Q6P6I8_MOUSE Signal-regulatory protein alpha OS=Mus musculus GN=Sirpa PE=1 SV=1	92	IRN[NGlycan_1054.37]VSDTTKR	90	N3(NGlycan / 1054.37)	HexNAc(2)Hex(4)	3	Rep3_Frac10	15.2896	2941	AI-ETD	0.00032	2.96	208.7	179.9	3	748.685	748.683	2244.04	2244.03	1188.66	TRUE	FALSE	FALSE	None	0
IRNVSDTTKR	Q6P6I8	>tr|Q6P6I8|Q6P6I8_MOUSE Signal-regulatory protein alpha OS=Mus musculus GN=Sirpa PE=1 SV=1	92	IRN[NGlycan_892.3172]VSDTTKR	90	N3(NGlycan / 892.3172)	HexNAc(2)Hex(3)	3	Rep3_Frac10	15.324	2948	AI-ETD	0.00033	3.02	206.7	186.7	3	694.667	694.665	2081.99	2081.98	1188.66	TRUE	FALSE	FALSE	None	0
VNFTCK	Q6P6I8	>tr|Q6P6I8|Q6P6I8_MOUSE Signal-regulatory protein alpha OS=Mus musculus GN=Sirpa PE=1 SV=1	168	VN[NGlycan_1930.6923]FTC[Carbamidomethyl]K	167	N2(NGlycan / 1930.6923);C5(Carbamidomethyl / 57.0215)	HexNAc(4)Hex(6)Fuc(1)	2	Rep3_Frac10	24.9455	5159	HCD	0.00033	2.99	244.2	60.4	3	900.36	900.359	2699.07	2699.06	710.342	FALSE	TRUE	FALSE	None	0
VNFTCK	Q6P6I8	>tr|Q6P6I8|Q6P6I8_MOUSE Signal-regulatory protein alpha OS=Mus musculus GN=Sirpa PE=1 SV=1	168	VN[NGlycan_1727.613]FTC[Carbamidomethyl]K	167	N2(NGlycan / 1727.613);C5(Carbamidomethyl / 57.0215)	HexNAc(3)Hex(6)Fuc(1)	2	Rep3_Frac10	24.624	5089	HCD	0.00032	2.96	261.3	56.4	3	832.669	832.666	2495.99	2495.98	710.342	FALSE	TRUE	FALSE	None	0
VNFTCK	Q6P6I8	>tr|Q6P6I8|Q6P6I8_MOUSE Signal-regulatory protein alpha OS=Mus musculus GN=Sirpa PE=1 SV=1	168	VN[NGlycan_1622.5816]FTC[Carbamidomethyl]K	167	N2(NGlycan / 1622.5816);C5(Carbamidomethyl / 57.0215)	HexNAc(4)Hex(5)	2	Rep3_Frac10	25.1607	5205	HCD	0.00032	2.96	237.5	62.3	3	797.658	797.656	2390.96	2390.95	710.342	FALSE	TRUE	FALSE	None	0
VNFTCK	Q6P6I8	>tr|Q6P6I8|Q6P6I8_MOUSE Signal-regulatory protein alpha OS=Mus musculus GN=Sirpa PE=1 SV=1	168	VN[NGlycan_1257.4494]FTC[Carbamidomethyl]K	167	N2(NGlycan / 1257.4494);C5(Carbamidomethyl / 57.0215)	HexNAc(3)Hex(4)	2	Rep3_Frac10	25.22	5220	HCD	0.0033	2	198.3	87.4	2	1013.42	1013.41	2025.83	2025.82	710.342	FALSE	TRUE	FALSE	None	0
VNFTCK	Q6P6I8	>tr|Q6P6I8|Q6P6I8_MOUSE Signal-regulatory protein alpha OS=Mus musculus GN=Sirpa PE=1 SV=1	168	VN[NGlycan_1216.4229]FTC[Carbamidomethyl]K	167	N2(NGlycan / 1216.4229);C5(Carbamidomethyl / 57.0215)	HexNAc(2)Hex(5)	2	Rep3_Frac10	25.218	5219	HCD	0.00034	3.02	235.8	153.4	2	992.903	992.9	1984.8	1984.79	710.342	FALSE	TRUE	FALSE	None	0
VTQQSPTSMNQVNLTCR	Q6P6I8	>tr|Q6P6I8|Q6P6I8_MOUSE Signal-regulatory protein alpha OS=Mus musculus GN=Sirpa PE=1 SV=1	271	VTQQSPTSM[Oxidation]NQVN[NGlycan_1622.5816]LTC[Carbamidomethyl]R	259	M9(Oxidation / 15.9949);N13(NGlycan / 1622.5816);C16(Carbamidomethyl / 57.0215)	HexNAc(4)Hex(5)	13	Rep3_Frac10	34.2537	7250	AI-ETD	0	4.45	273.7	273.7	4	901.384	901.383	3602.52	3602.51	1905.9	FALSE	TRUE	FALSE	None	0
VTQQSPTSMNQVNLTCR	Q6P6I8	>tr|Q6P6I8|Q6P6I8_MOUSE Signal-regulatory protein alpha OS=Mus musculus GN=Sirpa PE=1 SV=1	271	VTQQSPTSM[Oxidation]NQVN[NGlycan_1622.5816]LTC[Carbamidomethyl]R	259	M9(Oxidation / 15.9949);N13(NGlycan / 1622.5816);C16(Carbamidomethyl / 57.0215)	HexNAc(4)Hex(5)	13	Rep3_Frac10	34.241	7247	HCD	0.0027	2.02	152.4	132.8	4	901.384	901.383	3602.52	3602.51	1905.9	FALSE	TRUE	FALSE	None	0
VTQQSPTSMNQVNLTCR	Q6P6I8	>tr|Q6P6I8|Q6P6I8_MOUSE Signal-regulatory protein alpha OS=Mus musculus GN=Sirpa PE=1 SV=1	271	VTQQSPTSM[Oxidation]NQVN[NGlycan_1540.5285]LTC[Carbamidomethyl]R	259	M9(Oxidation / 15.9949);N13(NGlycan / 1540.5285);C16(Carbamidomethyl / 57.0215)	HexNAc(2)Hex(7)	13	Rep3_Frac10	34.1655	7226	AI-ETD	0	6.4	397.3	397.3	4	880.872	880.869	3520.47	3520.46	1905.9	FALSE	TRUE	FALSE	None	0
VTQQSPTSMNQVNLTCR	Q6P6I8	>tr|Q6P6I8|Q6P6I8_MOUSE Signal-regulatory protein alpha OS=Mus musculus GN=Sirpa PE=1 SV=1	271	VTQQSPTSM[Oxidation]NQVN[NGlycan_1540.5285]LTC[Carbamidomethyl]R	259	M9(Oxidation / 15.9949);N13(NGlycan / 1540.5285);C16(Carbamidomethyl / 57.0215)	HexNAc(2)Hex(7)	13	Rep3_Frac10	34.1469	7223	HCD	0.00034	3.05	183.4	153.2	4	880.872	880.869	3520.47	3520.46	1905.9	FALSE	TRUE	FALSE	None	0
VTQQSPTSMNQVNLTCR	Q6P6I8	>tr|Q6P6I8|Q6P6I8_MOUSE Signal-regulatory protein alpha OS=Mus musculus GN=Sirpa PE=1 SV=1	271	VTQQSPTSM[Oxidation]NQVN[NGlycan_1378.4757]LTC[Carbamidomethyl]R	259	M9(Oxidation / 15.9949);N13(NGlycan / 1378.4757);C16(Carbamidomethyl / 57.0215)	HexNAc(2)Hex(6)	13	Rep3_Frac10	34.1908	7235	AI-ETD	0	6.67	462.1	449.4	4	840.358	840.356	3358.41	3358.4	1905.9	FALSE	TRUE	FALSE	None	0
VTQQSPTSMNQVNLTCR	Q6P6I8	>tr|Q6P6I8|Q6P6I8_MOUSE Signal-regulatory protein alpha OS=Mus musculus GN=Sirpa PE=1 SV=1	271	VTQQSPTSM[Oxidation]NQVN[NGlycan_1216.4229]LTC[Carbamidomethyl]R	259	M9(Oxidation / 15.9949);N13(NGlycan / 1216.4229);C16(Carbamidomethyl / 57.0215)	HexNAc(2)Hex(5)	13	Rep3_Frac10	34.4269	7292	HCD	0	7.39	497.2	399.8	3	1066.12	1066.12	3196.35	3196.35	1905.9	FALSE	TRUE	FALSE	None	0
VTQQSPTSMNQVNLTCR	Q6P6I8	>tr|Q6P6I8|Q6P6I8_MOUSE Signal-regulatory protein alpha OS=Mus musculus GN=Sirpa PE=1 SV=1	271	VTQQSPTSM[Oxidation]NQVN[NGlycan_1216.4229]LTC[Carbamidomethyl]R	259	M9(Oxidation / 15.9949);N13(NGlycan / 1216.4229);C16(Carbamidomethyl / 57.0215)	HexNAc(2)Hex(5)	13	Rep3_Frac10	34.4375	7294	AI-ETD	0	6.14	431.6	332.6	3	1066.12	1066.12	3196.35	3196.35	1905.9	FALSE	TRUE	FALSE	None	0
VTQQSPTSMNQVNLTCR	Q6P6I8	>tr|Q6P6I8|Q6P6I8_MOUSE Signal-regulatory protein alpha OS=Mus musculus GN=Sirpa PE=1 SV=1	271	VTQQSPTSM[Oxidation]NQVN[NGlycan_1054.37]LTC[Carbamidomethyl]R	259	M9(Oxidation / 15.9949);N13(NGlycan / 1054.37);C16(Carbamidomethyl / 57.0215)	HexNAc(2)Hex(4)	13	Rep3_Frac10	34.4034	7288	HCD	0	7.06	556.7	429.6	3	1012.1	1012.1	3034.3	3034.3	1905.9	FALSE	TRUE	FALSE	None	0
VTQQSPTSMNQVNLTCR	Q6P6I8	>tr|Q6P6I8|Q6P6I8_MOUSE Signal-regulatory protein alpha OS=Mus musculus GN=Sirpa PE=1 SV=1	271	VTQQSPTSM[Oxidation]NQVN[NGlycan_1054.37]LTC[Carbamidomethyl]R	259	M9(Oxidation / 15.9949);N13(NGlycan / 1054.37);C16(Carbamidomethyl / 57.0215)	HexNAc(2)Hex(4)	13	Rep3_Frac10	34.4182	7291	AI-ETD	0	4.9	412.2	302.7	3	1012.1	1012.1	3034.3	3034.3	1905.9	FALSE	TRUE	FALSE	None	0
VTQQSPTSMNQVNLTCR	Q6P6I8	>tr|Q6P6I8|Q6P6I8_MOUSE Signal-regulatory protein alpha OS=Mus musculus GN=Sirpa PE=1 SV=1	271	VTQQSPTSM[Oxidation]NQVN[NGlycan_1054.37]LTC[Carbamidomethyl]R	259	M9(Oxidation / 15.9949);N13(NGlycan / 1054.37);C16(Carbamidomethyl / 57.0215)	HexNAc(2)Hex(4)	13	Rep3_Frac10	34.6031	7332	AI-ETD	0.0032	1.94	153.6	151	4	759.331	759.33	3034.3	3034.3	1905.9	FALSE	TRUE	FALSE	None	0
VTQQSPTSMNQVNLTCR	Q6P6I8	>tr|Q6P6I8|Q6P6I8_MOUSE Signal-regulatory protein alpha OS=Mus musculus GN=Sirpa PE=1 SV=1	271	VTQQSPTSM[Oxidation]NQVN[NGlycan_892.3172]LTC[Carbamidomethyl]R	259	M9(Oxidation / 15.9949);N13(NGlycan / 892.3172);C16(Carbamidomethyl / 57.0215)	HexNAc(2)Hex(3)	13	Rep3_Frac10	34.4646	7305	HCD	0	7.75	600.5	500.5	3	958.084	958.086	2872.24	2872.24	1905.9	FALSE	TRUE	FALSE	None	0
VTQQSPTSMNQVNLTCR	Q6P6I8	>tr|Q6P6I8|Q6P6I8_MOUSE Signal-regulatory protein alpha OS=Mus musculus GN=Sirpa PE=1 SV=1	271	VTQQSPTSM[Oxidation]NQVN[NGlycan_892.3172]LTC[Carbamidomethyl]R	259	M9(Oxidation / 15.9949);N13(NGlycan / 892.3172);C16(Carbamidomethyl / 57.0215)	HexNAc(2)Hex(3)	13	Rep3_Frac10	34.4865	7308	AI-ETD	0	4.45	433	320.6	3	958.084	958.086	2872.24	2872.24	1905.9	FALSE	TRUE	FALSE	None	0
VTQQSPTSMNQVNLTCR	Q6P6I8	>tr|Q6P6I8|Q6P6I8_MOUSE Signal-regulatory protein alpha OS=Mus musculus GN=Sirpa PE=1 SV=1	271	VTQQSPTSM[Oxidation]NQVN[NGlycan_730.2644]LTC[Carbamidomethyl]R	259	M9(Oxidation / 15.9949);N13(NGlycan / 730.2644);C16(Carbamidomethyl / 57.0215)	HexNAc(2)Hex(2)	13	Rep3_Frac10	34.4626	7304	HCD	0	7.37	547.4	456.6	3	904.071	904.069	2710.2	2710.19	1905.9	FALSE	TRUE	FALSE	None	0
VTQQSPTSMNQVNLTCR	Q6P6I8	>tr|Q6P6I8|Q6P6I8_MOUSE Signal-regulatory protein alpha OS=Mus musculus GN=Sirpa PE=1 SV=1	271	VTQQSPTSM[Oxidation]NQVN[NGlycan_730.2644]LTC[Carbamidomethyl]R	259	M9(Oxidation / 15.9949);N13(NGlycan / 730.2644);C16(Carbamidomethyl / 57.0215)	HexNAc(2)Hex(2)	13	Rep3_Frac10	34.4776	7307	AI-ETD	0	5.65	399.7	286.4	3	904.071	904.069	2710.2	2710.19	1905.9	FALSE	TRUE	FALSE	None	0
LHKDNTTCYEFKK	Q91ZX7	>sp|Q91ZX7|LRP1_MOUSE Prolow-density lipoprotein receptor-related protein 1 OS=Mus musculus GN=Lrp1 PE=1 SV=1	1576	LHKDN[NGlycan_1216.4229]TTC[Carbamidomethyl]YEFKK	1572	N5(NGlycan / 1216.4229);C8(Carbamidomethyl / 57.0215)	HexNAc(2)Hex(5)	5	Rep3_Frac10	22.6248	4657	AI-ETD	0.00032	2.97	167.5	167.5	5	580.855	580.854	2900.25	2900.24	1625.79	FALSE	TRUE	TRUE	Sequence Analysis	255
NSTTLVMHMK	Q91ZX7	>sp|Q91ZX7|LRP1_MOUSE Prolow-density lipoprotein receptor-related protein 1 OS=Mus musculus GN=Lrp1 PE=1 SV=1	1826	N[NGlycan_1378.4757]STTLVMHM[Oxidation]K	1826	N1(NGlycan / 1378.4757);M9(Oxidation / 15.9949)	HexNAc(2)Hex(6)	1	Rep3_Frac10	24.1835	5000	HCD	0.00042	4.1	293.5	35.1	3	852.689	852.687	2556.05	2556.05	1160.57	FALSE	TRUE	TRUE	Sequence Analysis	255
NSTTLVMHMK	Q91ZX7	>sp|Q91ZX7|LRP1_MOUSE Prolow-density lipoprotein receptor-related protein 1 OS=Mus musculus GN=Lrp1 PE=1 SV=1	1826	N[NGlycan_1216.4229]STTLVM[Oxidation]HM[Oxidation]K	1826	N1(NGlycan / 1216.4229);M7(Oxidation / 15.9949);M9(Oxidation / 15.9949)	HexNAc(2)Hex(5)	1	Rep3_Frac10	21.5598	4415	HCD	0.00042	4.1	303.1	122.8	3	804.003	804.001	2409.99	2409.99	1160.57	FALSE	TRUE	TRUE	Sequence Analysis	255
NSTTLVMHMK	Q91ZX7	>sp|Q91ZX7|LRP1_MOUSE Prolow-density lipoprotein receptor-related protein 1 OS=Mus musculus GN=Lrp1 PE=1 SV=1	1826	N[NGlycan_1216.4229]STTLVM[Oxidation]HM[Oxidation]K	1826	N1(NGlycan / 1216.4229);M7(Oxidation / 15.9949);M9(Oxidation / 15.9949)	HexNAc(2)Hex(5)	1	Rep3_Frac10	20.5046	4175	HCD	0.00041	4.04	300.1	108.1	3	804.003	804.001	2410	2409.99	1160.57	FALSE	TRUE	TRUE	Sequence Analysis	255
NSTTLVMHMK	Q91ZX7	>sp|Q91ZX7|LRP1_MOUSE Prolow-density lipoprotein receptor-related protein 1 OS=Mus musculus GN=Lrp1 PE=1 SV=1	1826	N[NGlycan_1216.4229]STTLVMHM[Oxidation]K	1826	N1(NGlycan / 1216.4229);M9(Oxidation / 15.9949)	HexNAc(2)Hex(5)	1	Rep3_Frac10	24.7408	5111	HCD	0	5.38	405.4	58.4	3	798.672	798.669	2394	2393.99	1160.57	FALSE	TRUE	TRUE	Sequence Analysis	255
NSTTLVMHMK	Q91ZX7	>sp|Q91ZX7|LRP1_MOUSE Prolow-density lipoprotein receptor-related protein 1 OS=Mus musculus GN=Lrp1 PE=1 SV=1	1826	N[NGlycan_1216.4229]STTLVM[Oxidation]HMK	1826	N1(NGlycan / 1216.4229);M7(Oxidation / 15.9949)	HexNAc(2)Hex(5)	1	Rep3_Frac10	27.1173	5628	HCD	0.00042	4.1	287.5	13.8	3	798.672	798.669	2394	2393.99	1160.57	FALSE	TRUE	TRUE	Sequence Analysis	255
NSTTLVMHMK	Q91ZX7	>sp|Q91ZX7|LRP1_MOUSE Prolow-density lipoprotein receptor-related protein 1 OS=Mus musculus GN=Lrp1 PE=1 SV=1	1826	N[NGlycan_1054.37]STTLVM[Oxidation]HM[Oxidation]K	1826	N1(NGlycan / 1054.37);M7(Oxidation / 15.9949);M9(Oxidation / 15.9949)	HexNAc(2)Hex(4)	1	Rep3_Frac10	18.4855	3696	HCD	0	4.8	355.6	156.2	3	749.985	749.983	2247.94	2247.94	1160.57	FALSE	TRUE	TRUE	Sequence Analysis	255
NSTTLVMHMK	Q91ZX7	>sp|Q91ZX7|LRP1_MOUSE Prolow-density lipoprotein receptor-related protein 1 OS=Mus musculus GN=Lrp1 PE=1 SV=1	1826	N[NGlycan_1054.37]STTLVM[Oxidation]HMK	1826	N1(NGlycan / 1054.37);M7(Oxidation / 15.9949)	HexNAc(2)Hex(4)	1	Rep3_Frac10	27.2773	5664	HCD	0	5.1	346.3	18.4	3	744.655	744.652	2231.95	2231.94	1160.57	FALSE	TRUE	TRUE	Sequence Analysis	255
NSTTLVMHMK	Q91ZX7	>sp|Q91ZX7|LRP1_MOUSE Prolow-density lipoprotein receptor-related protein 1 OS=Mus musculus GN=Lrp1 PE=1 SV=1	1826	N[NGlycan_203.0794]STTLVM[Oxidation]HM[Oxidation]K	1826	N1(NGlycan / 203.0794);M7(Oxidation / 15.9949);M9(Oxidation / 15.9949)	HexNAc(1)	1	Rep3_Frac10	18.4899	3697	HCD	0	6.76	389.6	389.6	2	698.827	698.826	1396.65	1396.64	1160.57	FALSE	TRUE	TRUE	Sequence Analysis	255
THANGSIKR	Q91ZX7	>sp|Q91ZX7|LRP1_MOUSE Prolow-density lipoprotein receptor-related protein 1 OS=Mus musculus GN=Lrp1 PE=1 SV=1	2118	THAN[NGlycan_1216.4229]GSIKR	2115	N4(NGlycan / 1216.4229)	HexNAc(2)Hex(5)	4	Rep3_Frac10	11.9956	2180	HCD	0.0049	1.39	154.1	154.1	3	733.994	733.992	2199.97	2199.96	982.531	TRUE	FALSE	TRUE	Sequence Analysis	255
MHLNGSNVQVLHR	Q91ZX7	>sp|Q91ZX7|LRP1_MOUSE Prolow-density lipoprotein receptor-related protein 1 OS=Mus musculus GN=Lrp1 PE=1 SV=1	3090	M[Oxidation]HLN[NGlycan_1897.6821]GSNVQVLHR	3087	M1(Oxidation / 15.9949);N4(NGlycan / 1897.6821)	HexNAc(4)Hex(4)Fuc(1)NeuAc(1)	4	Rep3_Frac10	32.6131	6853	AI-ETD	0.00039	3.7	244.5	85.8	4	855.372	855.37	3418.47	3418.46	1503.77	TRUE	FALSE	TRUE	Sequence Analysis	255
TCVSNCTASQFVCK	Q91ZX7	>sp|Q91ZX7|LRP1_MOUSE Prolow-density lipoprotein receptor-related protein 1 OS=Mus musculus GN=Lrp1 PE=1 SV=1	3334	TC[Carbamidomethyl]VSN[NGlycan_1216.4229]C[Carbamidomethyl]TASQFVC[Carbamidomethyl]K	3330	N5(NGlycan / 1216.4229);C2(Carbamidomethyl / 57.0215);C6(Carbamidomethyl / 57.0215);C13(Carbamidomethyl / 57.0215)	HexNAc(2)Hex(5)	5	Rep3_Frac10	36.6479	7843	HCD	0	8.47	644.6	524.7	3	960.051	960.048	2878.14	2878.13	1489.64	FALSE	TRUE	TRUE	Sequence Analysis	255
TCVSNCTASQFVCK	Q91ZX7	>sp|Q91ZX7|LRP1_MOUSE Prolow-density lipoprotein receptor-related protein 1 OS=Mus musculus GN=Lrp1 PE=1 SV=1	3334	TC[Carbamidomethyl]VSN[NGlycan_1216.4229]C[Carbamidomethyl]TASQFVC[Carbamidomethyl]K	3330	N5(NGlycan / 1216.4229);C2(Carbamidomethyl / 57.0215);C6(Carbamidomethyl / 57.0215);C13(Carbamidomethyl / 57.0215)	HexNAc(2)Hex(5)	5	Rep3_Frac10	36.6567	7846	AI-ETD	0	4.79	331.6	283	3	960.051	960.048	2878.14	2878.13	1489.64	FALSE	TRUE	TRUE	Sequence Analysis	255
VLVAPPSEEANTTK	P43006	>sp|P43006|EAA2_MOUSE Excitatory amino acid transporter 2 OS=Mus musculus GN=Slc1a2 PE=1 SV=1	205	VLVAPPSEEAN[NGlycan_1864.6342]TTK	195	N11(NGlycan / 1864.6342)	HexNAc(2)Hex(9)	11	Rep3_Frac10	36.6648	7850	AI-ETD	0.00033	2.97	211.7	120.9	3	1107.48	1107.47	3320.41	3320.4	1454.76	FALSE	TRUE	TRUE	Sequence Analysis	255
VLVAPPSEEANTTK	P43006	>sp|P43006|EAA2_MOUSE Excitatory amino acid transporter 2 OS=Mus musculus GN=Slc1a2 PE=1 SV=1	205	VLVAPPSEEAN[NGlycan_1864.6342]TTK	195	N11(NGlycan / 1864.6342)	HexNAc(2)Hex(9)	11	Rep3_Frac10	36.6603	7847	HCD	0.00033	2.97	196.9	126.6	3	1107.48	1107.47	3320.41	3320.4	1454.76	FALSE	TRUE	TRUE	Sequence Analysis	255
VLVAPPSEEANTTK	P43006	>sp|P43006|EAA2_MOUSE Excitatory amino acid transporter 2 OS=Mus musculus GN=Slc1a2 PE=1 SV=1	205	VLVAPPSEEAN[NGlycan_1549.5652]TTK	195	N11(NGlycan / 1549.5652)	HexNAc(3)Hex(4)Fuc(2)	11	Rep3_Frac10	37.0639	7965	HCD	0	4.86	388.3	226.6	3	1002.45	1002.45	3005.34	3005.33	1454.76	FALSE	TRUE	TRUE	Sequence Analysis	255
VLVAPPSEEANTTK	P43006	>sp|P43006|EAA2_MOUSE Excitatory amino acid transporter 2 OS=Mus musculus GN=Slc1a2 PE=1 SV=1	205	VLVAPPSEEAN[NGlycan_1549.5652]TTK	195	N11(NGlycan / 1549.5652)	HexNAc(3)Hex(4)Fuc(2)	11	Rep3_Frac10	37.0747	7968	AI-ETD	0.00039	3.63	289.9	135.6	3	1002.45	1002.45	3005.34	3005.33	1454.76	FALSE	TRUE	TRUE	Sequence Analysis	255
VLVAPPSEEANTTK	P43006	>sp|P43006|EAA2_MOUSE Excitatory amino acid transporter 2 OS=Mus musculus GN=Slc1a2 PE=1 SV=1	205	VLVAPPSEEAN[NGlycan_1540.5285]TTK	195	N11(NGlycan / 1540.5285)	HexNAc(2)Hex(7)	11	Rep3_Frac10	36.7874	7888	HCD	0	4.48	340.1	208.6	3	999.442	999.437	2996.31	2996.3	1454.76	FALSE	TRUE	TRUE	Sequence Analysis	255
VLVAPPSEEANTTK	P43006	>sp|P43006|EAA2_MOUSE Excitatory amino acid transporter 2 OS=Mus musculus GN=Slc1a2 PE=1 SV=1	205	VLVAPPSEEAN[NGlycan_1540.5285]TTK	195	N11(NGlycan / 1540.5285)	HexNAc(2)Hex(7)	11	Rep3_Frac10	36.7915	7891	AI-ETD	0.00041	4.03	318.4	178.6	3	999.442	999.437	2996.31	2996.3	1454.76	FALSE	TRUE	TRUE	Sequence Analysis	255
VLVAPPSEEANTTK	P43006	>sp|P43006|EAA2_MOUSE Excitatory amino acid transporter 2 OS=Mus musculus GN=Slc1a2 PE=1 SV=1	205	VLVAPPSEEAN[NGlycan_1378.4757]TTK	195	N11(NGlycan / 1378.4757)	HexNAc(2)Hex(6)	11	Rep3_Frac10	37.136	7983	HCD	0	4.42	305.7	212.8	3	945.423	945.42	2834.25	2834.24	1454.76	FALSE	TRUE	TRUE	Sequence Analysis	255
VLVAPPSEEANTTK	P43006	>sp|P43006|EAA2_MOUSE Excitatory amino acid transporter 2 OS=Mus musculus GN=Slc1a2 PE=1 SV=1	205	VLVAPPSEEAN[NGlycan_1378.4757]TTK	195	N11(NGlycan / 1378.4757)	HexNAc(2)Hex(6)	11	Rep3_Frac10	37.1416	7986	AI-ETD	0.00041	3.97	300.8	166.2	3	945.423	945.42	2834.25	2834.24	1454.76	FALSE	TRUE	TRUE	Sequence Analysis	255
VLVAPPSEEANTTK	P43006	>sp|P43006|EAA2_MOUSE Excitatory amino acid transporter 2 OS=Mus musculus GN=Slc1a2 PE=1 SV=1	205	VLVAPPSEEAN[NGlycan_1216.4229]TTK	195	N11(NGlycan / 1216.4229)	HexNAc(2)Hex(5)	11	Rep3_Frac10	37.2393	8008	HCD	0	5.28	413.6	295.6	3	891.404	891.402	2672.2	2672.19	1454.76	FALSE	TRUE	TRUE	Sequence Analysis	255
VLVAPPSEEANTTK	P43006	>sp|P43006|EAA2_MOUSE Excitatory amino acid transporter 2 OS=Mus musculus GN=Slc1a2 PE=1 SV=1	205	VLVAPPSEEAN[NGlycan_1216.4229]TTK	195	N11(NGlycan / 1216.4229)	HexNAc(2)Hex(5)	11	Rep3_Frac10	37.2599	8011	AI-ETD	0	4.8	332.9	243.6	3	891.404	891.402	2672.2	2672.19	1454.76	FALSE	TRUE	TRUE	Sequence Analysis	255
VLVAPPSEEANTTK	P43006	>sp|P43006|EAA2_MOUSE Excitatory amino acid transporter 2 OS=Mus musculus GN=Slc1a2 PE=1 SV=1	205	VLVAPPSEEAN[NGlycan_1054.37]TTK	195	N11(NGlycan / 1054.37)	HexNAc(2)Hex(4)	11	Rep3_Frac10	37.2379	8007	HCD	0.00041	3.94	395.4	322.6	3	837.389	837.385	2510.15	2510.14	1454.76	FALSE	TRUE	TRUE	Sequence Analysis	255
VLVAPPSEEANTTK	P43006	>sp|P43006|EAA2_MOUSE Excitatory amino acid transporter 2 OS=Mus musculus GN=Slc1a2 PE=1 SV=1	205	VLVAPPSEEAN[NGlycan_1054.37]TTK	195	N11(NGlycan / 1054.37)	HexNAc(2)Hex(4)	11	Rep3_Frac10	37.251	8010	AI-ETD	0.00035	3.18	348.7	166.8	3	837.389	837.385	2510.15	2510.14	1454.76	FALSE	TRUE	TRUE	Sequence Analysis	255
VLVAPPSEEANTTK	P43006	>sp|P43006|EAA2_MOUSE Excitatory amino acid transporter 2 OS=Mus musculus GN=Slc1a2 PE=1 SV=1	205	VLVAPPSEEAN[NGlycan_1038.3751]TTK	195	N11(NGlycan / 1038.3751)	HexNAc(2)Hex(3)Fuc(1)	11	Rep3_Frac10	37.6843	8123	HCD	0	4.89	349.5	275.3	3	832.056	832.053	2494.15	2494.14	1454.76	FALSE	TRUE	TRUE	Sequence Analysis	255
VLVAPPSEEANTTK	P43006	>sp|P43006|EAA2_MOUSE Excitatory amino acid transporter 2 OS=Mus musculus GN=Slc1a2 PE=1 SV=1	205	VLVAPPSEEAN[NGlycan_1038.3751]TTK	195	N11(NGlycan / 1038.3751)	HexNAc(2)Hex(3)Fuc(1)	11	Rep3_Frac10	37.7044	8126	AI-ETD	0	4.42	288.4	217.8	3	832.056	832.053	2494.15	2494.14	1454.76	FALSE	TRUE	TRUE	Sequence Analysis	255
VLVAPPSEEANTTK	P43006	>sp|P43006|EAA2_MOUSE Excitatory amino acid transporter 2 OS=Mus musculus GN=Slc1a2 PE=1 SV=1	205	VLVAPPSEEAN[NGlycan_892.3172]TTK	195	N11(NGlycan / 892.3172)	HexNAc(2)Hex(3)	11	Rep3_Frac10	37.2365	8006	HCD	0	4.69	355.6	302.7	3	783.367	783.367	2348.09	2348.09	1454.76	FALSE	TRUE	TRUE	Sequence Analysis	255
VLVAPPSEEANTTK	P43006	>sp|P43006|EAA2_MOUSE Excitatory amino acid transporter 2 OS=Mus musculus GN=Slc1a2 PE=1 SV=1	205	VLVAPPSEEAN[NGlycan_892.3172]TTK	195	N11(NGlycan / 892.3172)	HexNAc(2)Hex(3)	11	Rep3_Frac10	37.2422	8009	AI-ETD	0.00043	4.28	352.4	193.3	3	783.367	783.367	2348.09	2348.09	1454.76	FALSE	TRUE	TRUE	Sequence Analysis	255
VLVAPPSEEANTTK	P43006	>sp|P43006|EAA2_MOUSE Excitatory amino acid transporter 2 OS=Mus musculus GN=Slc1a2 PE=1 SV=1	205	VLVAPPSEEAN[NGlycan_876.3223]TTK	195	N11(NGlycan / 876.3223)	HexNAc(2)Hex(2)Fuc(1)	11	Rep3_Frac10	37.6956	8125	AI-ETD	0.00037	3.34	288.2	101.7	3	778.037	778.035	2332.1	2332.09	1454.76	FALSE	TRUE	TRUE	Sequence Analysis	255
VLVAPPSEEANTTK	P43006	>sp|P43006|EAA2_MOUSE Excitatory amino acid transporter 2 OS=Mus musculus GN=Slc1a2 PE=1 SV=1	205	VLVAPPSEEAN[NGlycan_876.3223]TTK	195	N11(NGlycan / 876.3223)	HexNAc(2)Hex(2)Fuc(1)	11	Rep3_Frac10	37.683	8122	HCD	0	4.5	261.4	197.1	3	778.037	778.035	2332.1	2332.09	1454.76	FALSE	TRUE	TRUE	Sequence Analysis	255
LKGEAEYQEIRNPNGTVTVISR	Q9JKF6	>sp|Q9JKF6|PVRL1_MOUSE Nectin-1 OS=Mus musculus GN=Pvrl1 PE=1 SV=3	202	LKGEAEYQEIRNPN[NGlycan_1971.7189]GTVTVISR	189	N14(NGlycan / 1971.7189)	HexNAc(5)Hex(5)Fuc(1)	14	Rep3_Frac10	41.4071	9089	AI-ETD	0	6.49	344.7	344.7	4	1112.26	1112.26	4446.03	4446.02	2473.29	FALSE	TRUE	TRUE	Reported in Literature	269
LKGEAEYQEIRNPNGTVTVISR	Q9JKF6	>sp|Q9JKF6|PVRL1_MOUSE Nectin-1 OS=Mus musculus GN=Pvrl1 PE=1 SV=3	202	LKGEAEYQEIRNPN[NGlycan_1930.6923]GTVTVISR	189	N14(NGlycan / 1930.6923)	HexNAc(4)Hex(6)Fuc(1)	14	Rep3_Frac10	41.4033	9088	AI-ETD	0	13.42	845.4	683	4	1102	1102	4404.99	4404.99	2473.29	FALSE	TRUE	TRUE	Reported in Literature	269
LKGEAEYQEIRNPNGTVTVISR	Q9JKF6	>sp|Q9JKF6|PVRL1_MOUSE Nectin-1 OS=Mus musculus GN=Pvrl1 PE=1 SV=3	202	LKGEAEYQEIRNPN[NGlycan_1419.5022]GTVTVISR	189	N14(NGlycan / 1419.5022)	HexNAc(3)Hex(5)	14	Rep3_Frac10	41.5048	9114	AI-ETD	0	17.72	1036.3	932.2	4	974.21	974.206	3893.82	3893.8	2473.29	FALSE	TRUE	TRUE	Reported in Literature	269
LKGEAEYQEIRNPNGTVTVISR	Q9JKF6	>sp|Q9JKF6|PVRL1_MOUSE Nectin-1 OS=Mus musculus GN=Pvrl1 PE=1 SV=3	202	LKGEAEYQEIRNPN[NGlycan_1419.5022]GTVTVISR	189	N14(NGlycan / 1419.5022)	HexNAc(3)Hex(5)	14	Rep3_Frac10	41.493	9112	HCD	0.0004	3.82	199.6	184.7	4	974.21	974.206	3893.82	3893.8	2473.29	FALSE	TRUE	TRUE	Reported in Literature	269
LKGEAEYQEIRNPNGTVTVISR	Q9JKF6	>sp|Q9JKF6|PVRL1_MOUSE Nectin-1 OS=Mus musculus GN=Pvrl1 PE=1 SV=3	202	LKGEAEYQEIRNPN[NGlycan_1216.4229]GTVTVISR	189	N14(NGlycan / 1216.4229)	HexNAc(2)Hex(5)	14	Rep3_Frac10	41.4898	9111	AI-ETD	0	17.72	1002.9	880.5	4	923.439	923.436	3690.73	3690.72	2473.29	FALSE	TRUE	TRUE	Reported in Literature	269
LKGEAEYQEIRNPNGTVTVISR	Q9JKF6	>sp|Q9JKF6|PVRL1_MOUSE Nectin-1 OS=Mus musculus GN=Pvrl1 PE=1 SV=3	202	LKGEAEYQEIRNPN[NGlycan_1216.4229]GTVTVISR	189	N14(NGlycan / 1216.4229)	HexNAc(2)Hex(5)	14	Rep3_Frac10	41.4838	9108	HCD	0	4.41	231.2	224.4	4	923.439	923.436	3690.73	3690.72	2473.29	FALSE	TRUE	TRUE	Reported in Literature	269
VGVHINNTQTK	E9QNF7	>tr|E9QNF7|E9QNF7_MOUSE Contactin-associated protein-like 2 OS=Mus musculus GN=Cntnap2 PE=1 SV=1	436	VGVHIN[NGlycan_1702.5813]NTQTK	431	N6(NGlycan / 1702.5813)	HexNAc(2)Hex(8)	6	Rep3_Frac10	24.204	5004	HCD	0.00039	3.7	246.5	62.2	3	971.752	971.75	2913.24	2913.24	1209.65	FALSE	TRUE	FALSE	None	0
VGVHINNTQTK	E9QNF7	>tr|E9QNF7|E9QNF7_MOUSE Contactin-associated protein-like 2 OS=Mus musculus GN=Cntnap2 PE=1 SV=1	436	VGVHIN[NGlycan_1702.5813]NTQTK	431	N6(NGlycan / 1702.5813)	HexNAc(2)Hex(8)	6	Rep3_Frac10	24.2168	5007	AI-ETD	0.00035	3.11	184.6	83	3	971.752	971.75	2913.24	2913.24	1209.65	FALSE	TRUE	FALSE	None	0
VGVHINNTQTK	E9QNF7	>tr|E9QNF7|E9QNF7_MOUSE Contactin-associated protein-like 2 OS=Mus musculus GN=Cntnap2 PE=1 SV=1	436	VGVHIN[NGlycan_1540.5285]NTQTK	431	N6(NGlycan / 1540.5285)	HexNAc(2)Hex(7)	6	Rep3_Frac10	24.3168	5026	AI-ETD	0.00035	3.11	189	84.3	3	917.734	917.732	2751.19	2751.18	1209.65	FALSE	TRUE	FALSE	None	0
VGVHINNTQTK	E9QNF7	>tr|E9QNF7|E9QNF7_MOUSE Contactin-associated protein-like 2 OS=Mus musculus GN=Cntnap2 PE=1 SV=1	436	VGVHIN[NGlycan_1501.5553]NTQTK	431	N6(NGlycan / 1501.5553)	HexNAc(5)Hex(3)	6	Rep3_Frac10	25.702	5326	HCD	0.00042	4.19	293.6	81.5	3	904.744	904.741	2712.22	2712.21	1209.65	FALSE	TRUE	FALSE	None	0
VGVHINNTQTK	E9QNF7	>tr|E9QNF7|E9QNF7_MOUSE Contactin-associated protein-like 2 OS=Mus musculus GN=Cntnap2 PE=1 SV=1	436	VGVHIN[NGlycan_1501.5553]NTQTK	431	N6(NGlycan / 1501.5553)	HexNAc(5)Hex(3)	6	Rep3_Frac10	25.7223	5329	AI-ETD	0.0021	2.15	163.5	78.3	3	904.744	904.741	2712.22	2712.21	1209.65	FALSE	TRUE	FALSE	None	0
VGVHINNTQTK	E9QNF7	>tr|E9QNF7|E9QNF7_MOUSE Contactin-associated protein-like 2 OS=Mus musculus GN=Cntnap2 PE=1 SV=1	436	VGVHIN[NGlycan_1403.5073]NTQTK	431	N6(NGlycan / 1403.5073)	HexNAc(3)Hex(4)Fuc(1)	6	Rep3_Frac10	24.771	5118	HCD	0.00038	3.57	254.3	72.3	3	872.061	872.059	2614.17	2614.16	1209.65	FALSE	TRUE	FALSE	None	0
VGVHINNTQTK	E9QNF7	>tr|E9QNF7|E9QNF7_MOUSE Contactin-associated protein-like 2 OS=Mus musculus GN=Cntnap2 PE=1 SV=1	436	VGVHIN[NGlycan_1378.4757]NTQTK	431	N6(NGlycan / 1378.4757)	HexNAc(2)Hex(6)	6	Rep3_Frac10	24.4233	5046	HCD	0.00042	4.16	340.4	124.3	3	863.718	863.715	2589.14	2589.13	1209.65	FALSE	TRUE	FALSE	None	0
VGVHINNTQTK	E9QNF7	>tr|E9QNF7|E9QNF7_MOUSE Contactin-associated protein-like 2 OS=Mus musculus GN=Cntnap2 PE=1 SV=1	436	VGVHIN[NGlycan_1378.4757]NTQTK	431	N6(NGlycan / 1378.4757)	HexNAc(2)Hex(6)	6	Rep3_Frac10	24.4369	5049	AI-ETD	0.0012	2.44	185.8	96.3	3	863.718	863.715	2589.14	2589.13	1209.65	FALSE	TRUE	FALSE	None	0
VGVHINNTQTK	E9QNF7	>tr|E9QNF7|E9QNF7_MOUSE Contactin-associated protein-like 2 OS=Mus musculus GN=Cntnap2 PE=1 SV=1	436	VGVHIN[NGlycan_1216.4229]NTQTK	431	N6(NGlycan / 1216.4229)	HexNAc(2)Hex(5)	6	Rep3_Frac10	25.3812	5253	HCD	0.00042	4.11	250.1	98.4	3	809.698	809.697	2427.08	2427.08	1209.65	FALSE	TRUE	FALSE	None	0
VGVHINNTQTK	E9QNF7	>tr|E9QNF7|E9QNF7_MOUSE Contactin-associated protein-like 2 OS=Mus musculus GN=Cntnap2 PE=1 SV=1	436	VGVHIN[NGlycan_1216.4229]NTQTK	431	N6(NGlycan / 1216.4229)	HexNAc(2)Hex(5)	6	Rep3_Frac10	24.2421	5012	HCD	0.0012	2.52	200.1	67.3	3	809.7	809.697	2427.08	2427.08	1209.65	FALSE	TRUE	FALSE	None	0
VGVHINNTQTK	E9QNF7	>tr|E9QNF7|E9QNF7_MOUSE Contactin-associated protein-like 2 OS=Mus musculus GN=Cntnap2 PE=1 SV=1	436	VGVHIN[NGlycan_1216.4229]NTQTK	431	N6(NGlycan / 1216.4229)	HexNAc(2)Hex(5)	6	Rep3_Frac10	25.3853	5256	AI-ETD	0.00033	2.98	198.3	126.5	3	809.698	809.697	2427.08	2427.08	1209.65	FALSE	TRUE	FALSE	None	0
VGVHINNTQTK	E9QNF7	>tr|E9QNF7|E9QNF7_MOUSE Contactin-associated protein-like 2 OS=Mus musculus GN=Cntnap2 PE=1 SV=1	436	VGVHIN[NGlycan_1216.4229]NTQTK	431	N6(NGlycan / 1216.4229)	HexNAc(2)Hex(5)	6	Rep3_Frac10	26.4778	5493	AI-ETD	0.00033	2.98	158.4	145.1	3	809.699	809.697	2427.08	2427.08	1209.65	FALSE	TRUE	FALSE	None	0
VGVHINNTQTK	E9QNF7	>tr|E9QNF7|E9QNF7_MOUSE Contactin-associated protein-like 2 OS=Mus musculus GN=Cntnap2 PE=1 SV=1	436	VGVHIN[NGlycan_1095.3966]NTQTK	431	N6(NGlycan / 1095.3966)	HexNAc(3)Hex(3)	6	Rep3_Frac10	25.3309	5241	HCD	0.00042	4.19	289.7	80.7	3	769.357	769.355	2306.06	2306.05	1209.65	FALSE	TRUE	FALSE	None	0
VGVHINNTQTK	E9QNF7	>tr|E9QNF7|E9QNF7_MOUSE Contactin-associated protein-like 2 OS=Mus musculus GN=Cntnap2 PE=1 SV=1	436	VGVHIN[NGlycan_1095.3966]NTQTK	431	N6(NGlycan / 1095.3966)	HexNAc(3)Hex(3)	6	Rep3_Frac10	25.335	5244	AI-ETD	0.0032	1.91	151.3	98.3	3	769.357	769.355	2306.06	2306.05	1209.65	FALSE	TRUE	FALSE	None	0
VGVHINNTQTK	E9QNF7	>tr|E9QNF7|E9QNF7_MOUSE Contactin-associated protein-like 2 OS=Mus musculus GN=Cntnap2 PE=1 SV=1	436	VGVHIN[NGlycan_1054.37]NTQTK	431	N6(NGlycan / 1054.37)	HexNAc(2)Hex(4)	6	Rep3_Frac10	24.8362	5135	HCD	0.00042	4.08	441.1	207.4	3	755.683	755.679	2265.04	2265.02	1209.65	FALSE	TRUE	FALSE	None	0
VGVHINNTQTK	E9QNF7	>tr|E9QNF7|E9QNF7_MOUSE Contactin-associated protein-like 2 OS=Mus musculus GN=Cntnap2 PE=1 SV=1	436	VGVHIN[NGlycan_892.3172]NTQTK	431	N6(NGlycan / 892.3172)	HexNAc(2)Hex(3)	6	Rep3_Frac10	25.4699	5279	AI-ETD	0.00034	3.08	194.8	156.3	3	701.663	701.662	2102.98	2102.97	1209.65	FALSE	TRUE	FALSE	None	0
NMANGQPHSVNITR	E9QNF7	>tr|E9QNF7|E9QNF7_MOUSE Contactin-associated protein-like 2 OS=Mus musculus GN=Cntnap2 PE=1 SV=1	1117	NMANGQPHSVN[NGlycan_1702.5813]ITR	1107	N11(NGlycan / 1702.5813)	HexNAc(2)Hex(8)	11	Rep3_Frac10	30.5071	6365	AI-ETD	0	4.64	302.7	173.8	3	1081.12	1081.12	3241.34	3241.33	1537.74	FALSE	TRUE	FALSE	None	0
NMANGQPHSVNITR	E9QNF7	>tr|E9QNF7|E9QNF7_MOUSE Contactin-associated protein-like 2 OS=Mus musculus GN=Cntnap2 PE=1 SV=1	1117	NMANGQPHSVN[NGlycan_1702.5813]ITR	1107	N11(NGlycan / 1702.5813)	HexNAc(2)Hex(8)	11	Rep3_Frac10	30.5034	6364	HCD	0.0043	1.66	208.4	24.7	3	1081.12	1081.12	3241.34	3241.33	1537.74	FALSE	TRUE	FALSE	None	0
NMANGQPHSVNITR	E9QNF7	>tr|E9QNF7|E9QNF7_MOUSE Contactin-associated protein-like 2 OS=Mus musculus GN=Cntnap2 PE=1 SV=1	1117	NM[Oxidation]ANGQPHSVN[NGlycan_1540.5285]ITR	1107	M2(Oxidation / 15.9949);N11(NGlycan / 1540.5285)	HexNAc(2)Hex(7)	11	Rep3_Frac10	25.7972	5350	AI-ETD	0	4.48	285.6	170.9	3	1032.43	1032.43	3095.28	3095.27	1537.74	FALSE	TRUE	FALSE	None	0
NMANGQPHSVNITR	E9QNF7	>tr|E9QNF7|E9QNF7_MOUSE Contactin-associated protein-like 2 OS=Mus musculus GN=Cntnap2 PE=1 SV=1	1117	NM[Oxidation]ANGQPHSVN[NGlycan_1540.5285]ITR	1107	M2(Oxidation / 15.9949);N11(NGlycan / 1540.5285)	HexNAc(2)Hex(7)	11	Rep3_Frac10	27.673	5748	AI-ETD	0.0012	2.4	162.3	123.3	3	1032.43	1032.43	3095.28	3095.27	1537.74	FALSE	TRUE	FALSE	None	0
NMANGQPHSVNITR	E9QNF7	>tr|E9QNF7|E9QNF7_MOUSE Contactin-associated protein-like 2 OS=Mus musculus GN=Cntnap2 PE=1 SV=1	1117	NM[Oxidation]ANGQPHSVN[NGlycan_1540.5285]ITR	1107	M2(Oxidation / 15.9949);N11(NGlycan / 1540.5285)	HexNAc(2)Hex(7)	11	Rep3_Frac10	25.7853	5347	HCD	0.0044	1.51	160.8	33.1	3	1032.43	1032.43	3095.28	3095.27	1537.74	FALSE	TRUE	FALSE	None	0
NMANGQPHSVNITR	E9QNF7	>tr|E9QNF7|E9QNF7_MOUSE Contactin-associated protein-like 2 OS=Mus musculus GN=Cntnap2 PE=1 SV=1	1117	NMANGQPHSVN[NGlycan_1540.5285]ITR	1107	N11(NGlycan / 1540.5285)	HexNAc(2)Hex(7)	11	Rep3_Frac10	30.5219	6368	HCD	0.00039	3.69	312.2	65.2	3	1027.1	1027.1	3079.29	3079.28	1537.74	FALSE	TRUE	FALSE	None	0
NMANGQPHSVNITR	E9QNF7	>tr|E9QNF7|E9QNF7_MOUSE Contactin-associated protein-like 2 OS=Mus musculus GN=Cntnap2 PE=1 SV=1	1117	NMANGQPHSVN[NGlycan_1540.5285]ITR	1107	N11(NGlycan / 1540.5285)	HexNAc(2)Hex(7)	11	Rep3_Frac10	30.5346	6371	AI-ETD	0.0004	3.88	268.1	173.7	3	1027.1	1027.1	3079.29	3079.28	1537.74	FALSE	TRUE	FALSE	None	0
NMANGQPHSVNITR	E9QNF7	>tr|E9QNF7|E9QNF7_MOUSE Contactin-associated protein-like 2 OS=Mus musculus GN=Cntnap2 PE=1 SV=1	1117	NM[Oxidation]ANGQPHSVN[NGlycan_1378.4757]ITR	1107	M2(Oxidation / 15.9949);N11(NGlycan / 1378.4757)	HexNAc(2)Hex(6)	11	Rep3_Frac10	27.5394	5719	AI-ETD	0	4.94	297.3	200.6	3	978.414	978.412	2933.23	2933.22	1537.74	FALSE	TRUE	FALSE	None	0
NMANGQPHSVNITR	E9QNF7	>tr|E9QNF7|E9QNF7_MOUSE Contactin-associated protein-like 2 OS=Mus musculus GN=Cntnap2 PE=1 SV=1	1117	NM[Oxidation]ANGQPHSVN[NGlycan_1378.4757]ITR	1107	M2(Oxidation / 15.9949);N11(NGlycan / 1378.4757)	HexNAc(2)Hex(6)	11	Rep3_Frac10	27.5279	5716	HCD	0.00041	3.96	250.7	76.6	3	978.414	978.412	2933.23	2933.22	1537.74	FALSE	TRUE	FALSE	None	0
NMANGQPHSVNITR	E9QNF7	>tr|E9QNF7|E9QNF7_MOUSE Contactin-associated protein-like 2 OS=Mus musculus GN=Cntnap2 PE=1 SV=1	1117	NMANGQPHSVN[NGlycan_1378.4757]ITR	1107	N11(NGlycan / 1378.4757)	HexNAc(2)Hex(6)	11	Rep3_Frac10	30.722	6413	HCD	0	4.8	358.8	177.5	3	973.082	973.08	2917.23	2917.22	1537.74	FALSE	TRUE	FALSE	None	0
NMANGQPHSVNITR	E9QNF7	>tr|E9QNF7|E9QNF7_MOUSE Contactin-associated protein-like 2 OS=Mus musculus GN=Cntnap2 PE=1 SV=1	1117	NMANGQPHSVN[NGlycan_1378.4757]ITR	1107	N11(NGlycan / 1378.4757)	HexNAc(2)Hex(6)	11	Rep3_Frac10	30.7427	6416	AI-ETD	0	4.65	265.4	225.2	3	973.082	973.08	2917.23	2917.22	1537.74	FALSE	TRUE	FALSE	None	0
NMANGQPHSVNITR	E9QNF7	>tr|E9QNF7|E9QNF7_MOUSE Contactin-associated protein-like 2 OS=Mus musculus GN=Cntnap2 PE=1 SV=1	1117	NM[Oxidation]ANGQPHSVN[NGlycan_1216.4229]ITR	1107	M2(Oxidation / 15.9949);N11(NGlycan / 1216.4229)	HexNAc(2)Hex(5)	11	Rep3_Frac10	27.8195	5783	AI-ETD	0.00041	3.95	254.4	163	3	924.398	924.394	2771.18	2771.17	1537.74	FALSE	TRUE	FALSE	None	0
NMANGQPHSVNITR	E9QNF7	>tr|E9QNF7|E9QNF7_MOUSE Contactin-associated protein-like 2 OS=Mus musculus GN=Cntnap2 PE=1 SV=1	1117	NM[Oxidation]ANGQPHSVN[NGlycan_1216.4229]ITR	1107	M2(Oxidation / 15.9949);N11(NGlycan / 1216.4229)	HexNAc(2)Hex(5)	11	Rep3_Frac10	27.8147	5780	HCD	0.00041	3.96	251	76.7	3	924.398	924.394	2771.18	2771.17	1537.74	FALSE	TRUE	FALSE	None	0
NMANGQPHSVNITR	E9QNF7	>tr|E9QNF7|E9QNF7_MOUSE Contactin-associated protein-like 2 OS=Mus musculus GN=Cntnap2 PE=1 SV=1	1117	NM[Oxidation]ANGQPHSVN[NGlycan_1216.4229]ITR	1107	M2(Oxidation / 15.9949);N11(NGlycan / 1216.4229)	HexNAc(2)Hex(5)	11	Rep3_Frac10	26.2237	5440	HCD	0.00034	3.05	236.2	91.9	3	924.397	924.394	2771.18	2771.17	1537.74	FALSE	TRUE	FALSE	None	0
NMANGQPHSVNITR	E9QNF7	>tr|E9QNF7|E9QNF7_MOUSE Contactin-associated protein-like 2 OS=Mus musculus GN=Cntnap2 PE=1 SV=1	1117	NM[Oxidation]ANGQPHSVN[NGlycan_1216.4229]ITR	1107	M2(Oxidation / 15.9949);N11(NGlycan / 1216.4229)	HexNAc(2)Hex(5)	11	Rep3_Frac10	26.243	5443	AI-ETD	0.0012	2.41	185.9	159.9	3	924.397	924.394	2771.18	2771.17	1537.74	FALSE	TRUE	FALSE	None	0
NMANGQPHSVNITR	E9QNF7	>tr|E9QNF7|E9QNF7_MOUSE Contactin-associated protein-like 2 OS=Mus musculus GN=Cntnap2 PE=1 SV=1	1117	NMANGQPHSVN[NGlycan_1216.4229]ITR	1107	N11(NGlycan / 1216.4229)	HexNAc(2)Hex(5)	11	Rep3_Frac10	30.8332	6442	HCD	0	5.65	468.6	227	3	919.064	919.062	2755.18	2755.17	1537.74	FALSE	TRUE	FALSE	None	0
NMANGQPHSVNITR	E9QNF7	>tr|E9QNF7|E9QNF7_MOUSE Contactin-associated protein-like 2 OS=Mus musculus GN=Cntnap2 PE=1 SV=1	1117	NMANGQPHSVN[NGlycan_1216.4229]ITR	1107	N11(NGlycan / 1216.4229)	HexNAc(2)Hex(5)	11	Rep3_Frac10	30.8532	6445	AI-ETD	0	4.64	272.9	207.8	3	919.064	919.062	2755.18	2755.17	1537.74	FALSE	TRUE	FALSE	None	0
ITNVSEEDSGEYFCLASNK	Q810U3	>sp|Q810U3|NFASC_MOUSE Neurofascin OS=Mus musculus GN=Nfasc PE=1 SV=1	305	ITN[NGlycan_1702.5813]VSEEDSGEYFC[Carbamidomethyl]LASNK	303	N3(NGlycan / 1702.5813);C14(Carbamidomethyl / 57.0215)	HexNAc(2)Hex(8)	3	Rep3_Frac10	48.8356	11057	HCD	0	7.39	503.6	436.8	3	1289.19	1289.18	3865.54	3865.54	2104.93	TRUE	FALSE	TRUE	Sequence Analysis	255
ITNVSEEDSGEYFCLASNK	Q810U3	>sp|Q810U3|NFASC_MOUSE Neurofascin OS=Mus musculus GN=Nfasc PE=1 SV=1	305	ITN[NGlycan_1702.5813]VSEEDSGEYFC[Carbamidomethyl]LASNK	303	N3(NGlycan / 1702.5813);C14(Carbamidomethyl / 57.0215)	HexNAc(2)Hex(8)	3	Rep3_Frac10	48.8475	11060	AI-ETD	0	7.23	471.9	379.1	3	1289.19	1289.18	3865.54	3865.54	2104.93	TRUE	FALSE	TRUE	Sequence Analysis	255
ITNVSEEDSGEYFCLASNK	Q810U3	>sp|Q810U3|NFASC_MOUSE Neurofascin OS=Mus musculus GN=Nfasc PE=1 SV=1	305	ITN[NGlycan_1540.5285]VSEEDSGEYFC[Carbamidomethyl]LASNK	303	N3(NGlycan / 1540.5285);C14(Carbamidomethyl / 57.0215)	HexNAc(2)Hex(7)	3	Rep3_Frac10	48.9143	11077	AI-ETD	0	7.39	506.5	411.3	3	1235.17	1235.17	3703.49	3703.48	2104.93	TRUE	FALSE	TRUE	Sequence Analysis	255
ITNVSEEDSGEYFCLASNK	Q810U3	>sp|Q810U3|NFASC_MOUSE Neurofascin OS=Mus musculus GN=Nfasc PE=1 SV=1	305	ITN[NGlycan_1216.4229]VSEEDSGEYFC[Carbamidomethyl]LASNK	303	N3(NGlycan / 1216.4229);C14(Carbamidomethyl / 57.0215)	HexNAc(2)Hex(5)	3	Rep3_Frac10	49.6553	11283	HCD	0	7.39	517.2	421.6	3	1127.13	1127.13	3379.38	3379.38	2104.93	TRUE	FALSE	TRUE	Sequence Analysis	255
ITNVSEEDSGEYFCLASNK	Q810U3	>sp|Q810U3|NFASC_MOUSE Neurofascin OS=Mus musculus GN=Nfasc PE=1 SV=1	305	ITN[NGlycan_1216.4229]VSEEDSGEYFC[Carbamidomethyl]LASNK	303	N3(NGlycan / 1216.4229);C14(Carbamidomethyl / 57.0215)	HexNAc(2)Hex(5)	3	Rep3_Frac10	49.6676	11286	AI-ETD	0	7.23	455.8	409.2	3	1127.13	1127.13	3379.38	3379.38	2104.93	TRUE	FALSE	TRUE	Sequence Analysis	255
ITNVSEEDSGEYFCLASNK	Q810U3	>sp|Q810U3|NFASC_MOUSE Neurofascin OS=Mus musculus GN=Nfasc PE=1 SV=1	305	ITN[NGlycan_1054.37]VSEEDSGEYFC[Carbamidomethyl]LASNK	303	N3(NGlycan / 1054.37);C14(Carbamidomethyl / 57.0215)	HexNAc(2)Hex(4)	3	Rep3_Frac10	49.3803	11214	HCD	0	11.27	744.7	601.4	3	1073.12	1073.11	3217.33	3217.32	2104.93	TRUE	FALSE	TRUE	Sequence Analysis	255
ITNVSEEDSGEYFCLASNK	Q810U3	>sp|Q810U3|NFASC_MOUSE Neurofascin OS=Mus musculus GN=Nfasc PE=1 SV=1	305	ITN[NGlycan_1054.37]VSEEDSGEYFC[Carbamidomethyl]LASNK	303	N3(NGlycan / 1054.37);C14(Carbamidomethyl / 57.0215)	HexNAc(2)Hex(4)	3	Rep3_Frac10	49.3922	11217	AI-ETD	0	7.39	516.9	462.7	3	1073.12	1073.11	3217.33	3217.32	2104.93	TRUE	FALSE	TRUE	Sequence Analysis	255
VNSSLHSQISR	F8VQJ3	>tr|F8VQJ3|F8VQJ3_MOUSE Laminin subunit gamma-1 OS=Mus musculus GN=Lamc1 PE=1 SV=1	1105	VN[NGlycan_1622.5816]SSLHSQISR	1104	N2(NGlycan / 1622.5816)	HexNAc(4)Hex(5)	2	Rep3_Frac10	23.5364	4857	HCD	0.0045	1.51	216.8	13.5	3	950.75	950.747	2850.24	2850.23	1226.64	TRUE	FALSE	FALSE	None	0
VNSSLHSQISR	F8VQJ3	>tr|F8VQJ3|F8VQJ3_MOUSE Laminin subunit gamma-1 OS=Mus musculus GN=Lamc1 PE=1 SV=1	1105	VN[NGlycan_1622.5816]SSLHSQISR	1104	N2(NGlycan / 1622.5816)	HexNAc(4)Hex(5)	2	Rep3_Frac10	23.556	4860	AI-ETD	0.0045	1.52	177.4	72.7	3	950.75	950.747	2850.24	2850.23	1226.64	TRUE	FALSE	FALSE	None	0
VNSSLHSQISR	F8VQJ3	>tr|F8VQJ3|F8VQJ3_MOUSE Laminin subunit gamma-1 OS=Mus musculus GN=Lamc1 PE=1 SV=1	1105	VN[NGlycan_1606.5867]SSLHSQISR	1104	N2(NGlycan / 1606.5867)	HexNAc(4)Hex(4)Fuc(1)	2	Rep3_Frac10	24.2078	5006	AI-ETD	0.0045	1.52	173.7	61.2	3	945.418	945.415	2834.24	2834.23	1226.64	TRUE	FALSE	FALSE	None	0
VNSSLHSQISR	F8VQJ3	>tr|F8VQJ3|F8VQJ3_MOUSE Laminin subunit gamma-1 OS=Mus musculus GN=Lamc1 PE=1 SV=1	1105	VN[NGlycan_1581.5551]SSLHSQISR	1104	N2(NGlycan / 1581.5551)	HexNAc(3)Hex(6)	2	Rep3_Frac10	23.533	4855	HCD	0.0012	2.52	230	51.3	3	937.074	937.071	2809.21	2809.2	1226.64	TRUE	FALSE	FALSE	None	0
VNSSLHSQISR	F8VQJ3	>tr|F8VQJ3|F8VQJ3_MOUSE Laminin subunit gamma-1 OS=Mus musculus GN=Lamc1 PE=1 SV=1	1105	VN[NGlycan_1540.5285]SSLHSQISR	1104	N2(NGlycan / 1540.5285)	HexNAc(2)Hex(7)	2	Rep3_Frac10	23.2673	4795	HCD	0.00033	2.97	223.3	42.2	3	923.398	923.396	2768.18	2768.17	1226.64	TRUE	FALSE	FALSE	None	0
VNSSLHSQISR	F8VQJ3	>tr|F8VQJ3|F8VQJ3_MOUSE Laminin subunit gamma-1 OS=Mus musculus GN=Lamc1 PE=1 SV=1	1105	VN[NGlycan_1540.5285]SSLHSQISR	1104	N2(NGlycan / 1540.5285)	HexNAc(2)Hex(7)	2	Rep3_Frac10	23.2908	4798	AI-ETD	0.00035	3.14	196.6	127.4	3	923.398	923.396	2768.18	2768.17	1226.64	TRUE	FALSE	FALSE	None	0
VNSSLHSQISR	F8VQJ3	>tr|F8VQJ3|F8VQJ3_MOUSE Laminin subunit gamma-1 OS=Mus musculus GN=Lamc1 PE=1 SV=1	1105	VN[NGlycan_1460.5288]SSLHSQISR	1104	N2(NGlycan / 1460.5288)	HexNAc(4)Hex(4)	2	Rep3_Frac10	23.8146	4919	AI-ETD	0.00037	3.38	274.7	137.7	3	896.729	896.729	2688.17	2688.17	1226.64	TRUE	FALSE	FALSE	None	0
VNSSLHSQISR	F8VQJ3	>tr|F8VQJ3|F8VQJ3_MOUSE Laminin subunit gamma-1 OS=Mus musculus GN=Lamc1 PE=1 SV=1	1105	VN[NGlycan_1460.5288]SSLHSQISR	1104	N2(NGlycan / 1460.5288)	HexNAc(4)Hex(4)	2	Rep3_Frac10	23.8066	4916	HCD	0.0032	1.95	225.4	61	3	896.729	896.729	2688.17	2688.17	1226.64	TRUE	FALSE	FALSE	None	0
VNSSLHSQISR	F8VQJ3	>tr|F8VQJ3|F8VQJ3_MOUSE Laminin subunit gamma-1 OS=Mus musculus GN=Lamc1 PE=1 SV=1	1105	VN[NGlycan_1419.5022]SSLHSQISR	1104	N2(NGlycan / 1419.5022)	HexNAc(3)Hex(5)	2	Rep3_Frac10	23.6472	4883	HCD	0.0032	1.95	208.5	40.4	3	883.054	883.054	2647.15	2647.15	1226.64	TRUE	FALSE	FALSE	None	0
VNSSLHSQISR	F8VQJ3	>tr|F8VQJ3|F8VQJ3_MOUSE Laminin subunit gamma-1 OS=Mus musculus GN=Lamc1 PE=1 SV=1	1105	VN[NGlycan_1419.5022]SSLHSQISR	1104	N2(NGlycan / 1419.5022)	HexNAc(3)Hex(5)	2	Rep3_Frac10	23.6674	4886	AI-ETD	0.0037	1.69	200.1	84.5	3	883.054	883.054	2647.15	2647.15	1226.64	TRUE	FALSE	FALSE	None	0
VNSSLHSQISR	F8VQJ3	>tr|F8VQJ3|F8VQJ3_MOUSE Laminin subunit gamma-1 OS=Mus musculus GN=Lamc1 PE=1 SV=1	1105	VN[NGlycan_1403.5073]SSLHSQISR	1104	N2(NGlycan / 1403.5073)	HexNAc(3)Hex(4)Fuc(1)	2	Rep3_Frac10	24.166	4996	AI-ETD	0.00039	3.69	240.9	136	3	877.724	877.722	2631.16	2631.15	1226.64	TRUE	FALSE	FALSE	None	0
VNSSLHSQISR	F8VQJ3	>tr|F8VQJ3|F8VQJ3_MOUSE Laminin subunit gamma-1 OS=Mus musculus GN=Lamc1 PE=1 SV=1	1105	VN[NGlycan_1403.5073]SSLHSQISR	1104	N2(NGlycan / 1403.5073)	HexNAc(3)Hex(4)Fuc(1)	2	Rep3_Frac10	24.1423	4993	HCD	0.0043	1.66	233.2	17.2	3	877.724	877.722	2631.16	2631.15	1226.64	TRUE	FALSE	FALSE	None	0
VNSSLHSQISR	F8VQJ3	>tr|F8VQJ3|F8VQJ3_MOUSE Laminin subunit gamma-1 OS=Mus musculus GN=Lamc1 PE=1 SV=1	1105	VN[NGlycan_1378.4757]SSLHSQISR	1104	N2(NGlycan / 1378.4757)	HexNAc(2)Hex(6)	2	Rep3_Frac10	23.3056	4801	HCD	0.00043	4.19	276	93	3	869.38	869.378	2606.12	2606.12	1226.64	TRUE	FALSE	FALSE	None	0
VNSSLHSQISR	F8VQJ3	>tr|F8VQJ3|F8VQJ3_MOUSE Laminin subunit gamma-1 OS=Mus musculus GN=Lamc1 PE=1 SV=1	1105	VN[NGlycan_1378.4757]SSLHSQISR	1104	N2(NGlycan / 1378.4757)	HexNAc(2)Hex(6)	2	Rep3_Frac10	23.3187	4804	AI-ETD	0	4.64	272.9	182.7	3	869.38	869.378	2606.12	2606.12	1226.64	TRUE	FALSE	FALSE	None	0
VNSSLHSQISR	F8VQJ3	>tr|F8VQJ3|F8VQJ3_MOUSE Laminin subunit gamma-1 OS=Mus musculus GN=Lamc1 PE=1 SV=1	1105	VN[NGlycan_1298.476]SSLHSQISR	1104	N2(NGlycan / 1298.476)	HexNAc(4)Hex(3)	2	Rep3_Frac10	23.9469	4951	AI-ETD	0.00032	2.93	201.3	126.6	3	842.714	842.712	2526.13	2526.12	1226.64	TRUE	FALSE	FALSE	None	0
VNSSLHSQISR	F8VQJ3	>tr|F8VQJ3|F8VQJ3_MOUSE Laminin subunit gamma-1 OS=Mus musculus GN=Lamc1 PE=1 SV=1	1105	VN[NGlycan_1257.4494]SSLHSQISR	1104	N2(NGlycan / 1257.4494)	HexNAc(3)Hex(4)	2	Rep3_Frac10	23.8878	4939	AI-ETD	0	5.1	350.4	206.2	3	829.038	829.036	2485.1	2485.09	1226.64	TRUE	FALSE	FALSE	None	0
VNSSLHSQISR	F8VQJ3	>tr|F8VQJ3|F8VQJ3_MOUSE Laminin subunit gamma-1 OS=Mus musculus GN=Lamc1 PE=1 SV=1	1105	VN[NGlycan_1257.4494]SSLHSQISR	1104	N2(NGlycan / 1257.4494)	HexNAc(3)Hex(4)	2	Rep3_Frac10	23.8759	4936	HCD	0.00041	4.04	305.3	78.3	3	829.038	829.036	2485.1	2485.09	1226.64	TRUE	FALSE	FALSE	None	0
VNSSLHSQISR	F8VQJ3	>tr|F8VQJ3|F8VQJ3_MOUSE Laminin subunit gamma-1 OS=Mus musculus GN=Lamc1 PE=1 SV=1	1105	VN[NGlycan_1241.4545]SSLHSQISR	1104	N2(NGlycan / 1241.4545)	HexNAc(3)Hex(3)Fuc(1)	2	Rep3_Frac10	24.2666	5016	AI-ETD	0.00041	3.97	275.6	171.8	3	823.707	823.704	2469.11	2469.1	1226.64	TRUE	FALSE	FALSE	None	0
VNSSLHSQISR	F8VQJ3	>tr|F8VQJ3|F8VQJ3_MOUSE Laminin subunit gamma-1 OS=Mus musculus GN=Lamc1 PE=1 SV=1	1105	VN[NGlycan_1216.4229]SSLHSQISR	1104	N2(NGlycan / 1216.4229)	HexNAc(2)Hex(5)	2	Rep3_Frac10	23.5071	4849	HCD	0	5.64	466.9	262.8	3	815.363	815.361	2444.07	2444.07	1226.64	TRUE	FALSE	FALSE	None	0
VNSSLHSQISR	F8VQJ3	>tr|F8VQJ3|F8VQJ3_MOUSE Laminin subunit gamma-1 OS=Mus musculus GN=Lamc1 PE=1 SV=1	1105	VN[NGlycan_1216.4229]SSLHSQISR	1104	N2(NGlycan / 1216.4229)	HexNAc(2)Hex(5)	2	Rep3_Frac10	23.5215	4853	AI-ETD	0	5.32	340	256.2	3	815.363	815.361	2444.07	2444.07	1226.64	TRUE	FALSE	FALSE	None	0
VNSSLHSQISR	F8VQJ3	>tr|F8VQJ3|F8VQJ3_MOUSE Laminin subunit gamma-1 OS=Mus musculus GN=Lamc1 PE=1 SV=1	1105	VN[NGlycan_1095.3966]SSLHSQISR	1104	N2(NGlycan / 1095.3966)	HexNAc(3)Hex(3)	2	Rep3_Frac10	23.9681	4958	AI-ETD	0	4.61	314.5	212.1	3	775.02	775.018	2323.05	2323.04	1226.64	TRUE	FALSE	FALSE	None	0
VNSSLHSQISR	F8VQJ3	>tr|F8VQJ3|F8VQJ3_MOUSE Laminin subunit gamma-1 OS=Mus musculus GN=Lamc1 PE=1 SV=1	1105	VN[NGlycan_1095.3966]SSLHSQISR	1104	N2(NGlycan / 1095.3966)	HexNAc(3)Hex(3)	2	Rep3_Frac10	23.9634	4955	HCD	0.00043	4.19	286.5	80.9	3	775.02	775.018	2323.05	2323.04	1226.64	TRUE	FALSE	FALSE	None	0
VNSSLHSQISR	F8VQJ3	>tr|F8VQJ3|F8VQJ3_MOUSE Laminin subunit gamma-1 OS=Mus musculus GN=Lamc1 PE=1 SV=1	1105	VN[NGlycan_1054.37]SSLHSQISR	1104	N2(NGlycan / 1054.37)	HexNAc(2)Hex(4)	2	Rep3_Frac10	23.5748	4865	HCD	0	6.25	524.8	329.8	3	761.344	761.343	2282.02	2282.01	1226.64	TRUE	FALSE	FALSE	None	0
VNSSLHSQISR	F8VQJ3	>tr|F8VQJ3|F8VQJ3_MOUSE Laminin subunit gamma-1 OS=Mus musculus GN=Lamc1 PE=1 SV=1	1105	VN[NGlycan_1038.3751]SSLHSQISR	1104	N2(NGlycan / 1038.3751)	HexNAc(2)Hex(3)Fuc(1)	2	Rep3_Frac10	24.3946	5040	AI-ETD	0	5.11	354.2	262.9	3	756.013	756.011	2266.02	2266.02	1226.64	TRUE	FALSE	FALSE	None	0
VNSSLHSQISR	F8VQJ3	>tr|F8VQJ3|F8VQJ3_MOUSE Laminin subunit gamma-1 OS=Mus musculus GN=Lamc1 PE=1 SV=1	1105	VN[NGlycan_1038.3751]SSLHSQISR	1104	N2(NGlycan / 1038.3751)	HexNAc(2)Hex(3)Fuc(1)	2	Rep3_Frac10	24.3754	5037	HCD	0.00043	4.25	313.7	101.9	3	756.013	756.011	2266.02	2266.02	1226.64	TRUE	FALSE	FALSE	None	0
VNSSLHSQISR	F8VQJ3	>tr|F8VQJ3|F8VQJ3_MOUSE Laminin subunit gamma-1 OS=Mus musculus GN=Lamc1 PE=1 SV=1	1105	VN[NGlycan_892.3172]SSLHSQISR	1104	N2(NGlycan / 892.3172)	HexNAc(2)Hex(3)	2	Rep3_Frac10	23.9965	4962	HCD	0	5.38	414.9	238.8	3	707.327	707.325	2119.97	2119.96	1226.64	TRUE	FALSE	FALSE	None	0
IASAVQKNATSTK	F8VQJ3	>tr|F8VQJ3|F8VQJ3_MOUSE Laminin subunit gamma-1 OS=Mus musculus GN=Lamc1 PE=1 SV=1	1437	IASAVQKN[NGlycan_1216.4229]ATSTK	1430	N8(NGlycan / 1216.4229)	HexNAc(2)Hex(5)	8	Rep3_Frac10	18.2017	3630	AI-ETD	0.00034	3.08	162.5	131.1	3	845.725	845.723	2535.16	2535.16	1317.73	FALSE	TRUE	FALSE	None	0
KRNPEAGVATTDLYGNCTLR	P21661	>sp|P21661|NEC2_MOUSE Neuroendocrine convertase 2 OS=Mus musculus GN=Pcsk2 PE=1 SV=1	374	KRNPEAGVATTDLYGN[NGlycan_1864.6342]C[Carbamidomethyl]TLR	359	N16(NGlycan / 1864.6342);C17(Carbamidomethyl / 57.0215)	HexNAc(2)Hex(9)	16	Rep3_Frac10	39.2868	8531	AI-ETD	0	12.93	777.3	647.2	4	1025.94	1025.94	4100.75	4100.75	2178.09	FALSE	TRUE	TRUE	Sequence Analysis	255
KRNPEAGVATTDLYGNCTLR	P21661	>sp|P21661|NEC2_MOUSE Neuroendocrine convertase 2 OS=Mus musculus GN=Pcsk2 PE=1 SV=1	374	KRNPEAGVATTDLYGN[NGlycan_1864.6342]C[Carbamidomethyl]TLR	359	N16(NGlycan / 1864.6342);C17(Carbamidomethyl / 57.0215)	HexNAc(2)Hex(9)	16	Rep3_Frac10	39.2831	8530	HCD	0.00038	3.53	193.5	173.1	4	1025.94	1025.94	4100.75	4100.75	2178.09	FALSE	TRUE	TRUE	Sequence Analysis	255
KRNPEAGVATTDLYGNCTLR	P21661	>sp|P21661|NEC2_MOUSE Neuroendocrine convertase 2 OS=Mus musculus GN=Pcsk2 PE=1 SV=1	374	KRNPEAGVATTDLYGN[NGlycan_1702.5813]C[Carbamidomethyl]TLR	359	N16(NGlycan / 1702.5813);C17(Carbamidomethyl / 57.0215)	HexNAc(2)Hex(8)	16	Rep3_Frac10	39.3842	8558	AI-ETD	0	11.76	704.9	549.9	4	985.432	985.429	3938.71	3938.7	2178.09	FALSE	TRUE	TRUE	Sequence Analysis	255
KRNPEAGVATTDLYGNCTLR	P21661	>sp|P21661|NEC2_MOUSE Neuroendocrine convertase 2 OS=Mus musculus GN=Pcsk2 PE=1 SV=1	374	KRNPEAGVATTDLYGN[NGlycan_1702.5813]C[Carbamidomethyl]TLR	359	N16(NGlycan / 1702.5813);C17(Carbamidomethyl / 57.0215)	HexNAc(2)Hex(8)	16	Rep3_Frac10	39.3646	8555	HCD	0.00037	3.47	195.2	174.6	4	985.432	985.429	3938.71	3938.7	2178.09	FALSE	TRUE	TRUE	Sequence Analysis	255
KRNPEAGVATTDLYGNCTLR	P21661	>sp|P21661|NEC2_MOUSE Neuroendocrine convertase 2 OS=Mus musculus GN=Pcsk2 PE=1 SV=1	374	KRNPEAGVATTDLYGN[NGlycan_1216.4229]C[Carbamidomethyl]TLR	359	N16(NGlycan / 1216.4229);C17(Carbamidomethyl / 57.0215)	HexNAc(2)Hex(5)	16	Rep3_Frac10	39.668	8630	AI-ETD	0	8.04	491.5	415.9	4	863.891	863.89	3452.54	3452.54	2178.09	FALSE	TRUE	TRUE	Sequence Analysis	255
RGDLNINMTSPMGTK	P21661	>sp|P21661|NEC2_MOUSE Neuroendocrine convertase 2 OS=Mus musculus GN=Pcsk2 PE=1 SV=1	523	RGDLNIN[NGlycan_1702.5813]M[Oxidation]TSPM[Oxidation]GTK	517	N7(NGlycan / 1702.5813);M8(Oxidation / 15.9949);M12(Oxidation / 15.9949)	HexNAc(2)Hex(8)	7	Rep3_Frac10	31.8749	6685	AI-ETD	0.00036	3.23	208.9	127.2	3	1123.8	1123.79	3369.38	3369.37	1633.79	FALSE	TRUE	TRUE	Sequence Analysis	255
RGDLNINMTSPMGTK	P21661	>sp|P21661|NEC2_MOUSE Neuroendocrine convertase 2 OS=Mus musculus GN=Pcsk2 PE=1 SV=1	523	RGDLNIN[NGlycan_1702.5813]MTSPM[Oxidation]GTK	517	N7(NGlycan / 1702.5813);M12(Oxidation / 15.9949)	HexNAc(2)Hex(8)	7	Rep3_Frac10	38.2041	8258	AI-ETD	0.00039	3.75	195.4	42.6	3	1118.47	1118.46	3353.39	3353.38	1633.79	FALSE	TRUE	TRUE	Sequence Analysis	255
RGDLNINMTSPMGTK	P21661	>sp|P21661|NEC2_MOUSE Neuroendocrine convertase 2 OS=Mus musculus GN=Pcsk2 PE=1 SV=1	523	RGDLNIN[NGlycan_1540.5285]M[Oxidation]TSPM[Oxidation]GTK	517	N7(NGlycan / 1540.5285);M8(Oxidation / 15.9949);M12(Oxidation / 15.9949)	HexNAc(2)Hex(7)	7	Rep3_Frac10	31.7563	6658	AI-ETD	0	5.19	252.6	152	3	1069.78	1069.78	3207.32	3207.32	1633.79	FALSE	TRUE	TRUE	Sequence Analysis	255
RGDLNINMTSPMGTK	P21661	>sp|P21661|NEC2_MOUSE Neuroendocrine convertase 2 OS=Mus musculus GN=Pcsk2 PE=1 SV=1	523	RGDLNIN[NGlycan_1540.5285]M[Oxidation]TSPM[Oxidation]GTK	517	N7(NGlycan / 1540.5285);M8(Oxidation / 15.9949);M12(Oxidation / 15.9949)	HexNAc(2)Hex(7)	7	Rep3_Frac10	30.0024	6249	AI-ETD	0.00036	3.2	159.2	71.1	3	1069.78	1069.78	3207.33	3207.32	1633.79	FALSE	TRUE	TRUE	Sequence Analysis	255
RGDLNINMTSPMGTK	P21661	>sp|P21661|NEC2_MOUSE Neuroendocrine convertase 2 OS=Mus musculus GN=Pcsk2 PE=1 SV=1	523	RGDLNIN[NGlycan_1378.4757]M[Oxidation]TSPM[Oxidation]GTK	517	N7(NGlycan / 1378.4757);M8(Oxidation / 15.9949);M12(Oxidation / 15.9949)	HexNAc(2)Hex(6)	7	Rep3_Frac10	29.8466	6216	AI-ETD	0.0045	1.54	214.8	131.8	3	1015.76	1015.76	3045.28	3045.26	1633.79	FALSE	TRUE	TRUE	Sequence Analysis	255
RGDLNINMTSPMGTK	P21661	>sp|P21661|NEC2_MOUSE Neuroendocrine convertase 2 OS=Mus musculus GN=Pcsk2 PE=1 SV=1	523	RGDLNIN[NGlycan_1378.4757]M[Oxidation]TSPM[Oxidation]GTK	517	N7(NGlycan / 1378.4757);M8(Oxidation / 15.9949);M12(Oxidation / 15.9949)	HexNAc(2)Hex(6)	7	Rep3_Frac10	32.9056	6918	AI-ETD	0.00038	3.56	210.4	123.5	3	1015.76	1015.76	3045.27	3045.26	1633.79	FALSE	TRUE	TRUE	Sequence Analysis	255
RGDLNINMTSPMGTK	P21661	>sp|P21661|NEC2_MOUSE Neuroendocrine convertase 2 OS=Mus musculus GN=Pcsk2 PE=1 SV=1	523	RGDLNIN[NGlycan_1378.4757]M[Oxidation]TSPM[Oxidation]GTK	517	N7(NGlycan / 1378.4757);M8(Oxidation / 15.9949);M12(Oxidation / 15.9949)	HexNAc(2)Hex(6)	7	Rep3_Frac10	31.4716	6595	AI-ETD	0.00035	3.15	170.1	75.3	3	1015.76	1015.76	3045.27	3045.26	1633.79	FALSE	TRUE	TRUE	Sequence Analysis	255
RGDLNINMTSPMGTK	P21661	>sp|P21661|NEC2_MOUSE Neuroendocrine convertase 2 OS=Mus musculus GN=Pcsk2 PE=1 SV=1	523	RGDLNIN[NGlycan_1216.4229]M[Oxidation]TSPM[Oxidation]GTK	517	N7(NGlycan / 1216.4229);M8(Oxidation / 15.9949);M12(Oxidation / 15.9949)	HexNAc(2)Hex(5)	7	Rep3_Frac10	30.0823	6267	AI-ETD	0.00038	3.5	188.7	107.5	3	961.745	961.742	2883.22	2883.21	1633.79	FALSE	TRUE	TRUE	Sequence Analysis	255
RGDLNINMTSPMGTK	P21661	>sp|P21661|NEC2_MOUSE Neuroendocrine convertase 2 OS=Mus musculus GN=Pcsk2 PE=1 SV=1	523	RGDLNIN[NGlycan_1216.4229]M[Oxidation]TSPM[Oxidation]GTK	517	N7(NGlycan / 1216.4229);M8(Oxidation / 15.9949);M12(Oxidation / 15.9949)	HexNAc(2)Hex(5)	7	Rep3_Frac10	32.6346	6858	AI-ETD	0.00035	3.12	160.4	106.3	3	961.745	961.742	2883.22	2883.21	1633.79	FALSE	TRUE	TRUE	Sequence Analysis	255
YTCTAQTIVDNSSASADLVVR	P12960	>sp|P12960|CNTN1_MOUSE Contactin-1 OS=Mus musculus GN=Cntn1 PE=1 SV=1	593	YTC[Carbamidomethyl]TAQTIVDN[NGlycan_1866.6875]SSASADLVVR	583	N11(NGlycan / 1866.6875);C3(Carbamidomethyl / 57.0215)	HexNAc(6)Hex(4)	11	Rep3_Frac10	51.9627	11897	HCD	0	6.3	505.7	429.2	3	1379.92	1379.93	4137.74	4137.78	2213.06	TRUE	FALSE	TRUE	Sequence Analysis	255
YTCTAQTIVDNSSASADLVVR	P12960	>sp|P12960|CNTN1_MOUSE Contactin-1 OS=Mus musculus GN=Cntn1 PE=1 SV=1	593	YTC[Carbamidomethyl]TAQTIVDN[NGlycan_1866.6875]SSASADLVVR	583	N11(NGlycan / 1866.6875);C3(Carbamidomethyl / 57.0215)	HexNAc(6)Hex(4)	11	Rep3_Frac10	51.9744	11900	AI-ETD	0	6.3	501.7	378.3	3	1379.92	1379.93	4137.74	4137.78	2213.06	TRUE	FALSE	TRUE	Sequence Analysis	255
YTCTAQTIVDNSSASADLVVR	P12960	>sp|P12960|CNTN1_MOUSE Contactin-1 OS=Mus musculus GN=Cntn1 PE=1 SV=1	593	YTC[Carbamidomethyl]TAQTIVDN[NGlycan_1866.6875]SSASADLVVR	583	N11(NGlycan / 1866.6875);C3(Carbamidomethyl / 57.0215)	HexNAc(6)Hex(4)	11	Rep3_Frac10	51.3618	11747	AI-ETD	0	5.59	481.4	407.8	4	1035.19	1035.2	4137.74	4137.78	2213.06	TRUE	FALSE	TRUE	Sequence Analysis	255
YTCTAQTIVDNSSASADLVVR	P12960	>sp|P12960|CNTN1_MOUSE Contactin-1 OS=Mus musculus GN=Cntn1 PE=1 SV=1	593	YTC[Carbamidomethyl]TAQTIVDN[NGlycan_1864.6342]SSASADLVVR	583	N11(NGlycan / 1864.6342);C3(Carbamidomethyl / 57.0215)	HexNAc(2)Hex(9)	11	Rep3_Frac10	52.9821	12172	HCD	0	5.8	366.5	276.3	3	1379.25	1379.25	4135.74	4135.73	2213.06	TRUE	FALSE	TRUE	Sequence Analysis	255
YTCTAQTIVDNSSASADLVVR	P12960	>sp|P12960|CNTN1_MOUSE Contactin-1 OS=Mus musculus GN=Cntn1 PE=1 SV=1	593	YTC[Carbamidomethyl]TAQTIVDN[NGlycan_1864.6342]SSASADLVVR	583	N11(NGlycan / 1864.6342);C3(Carbamidomethyl / 57.0215)	HexNAc(2)Hex(9)	11	Rep3_Frac10	52.9936	12175	AI-ETD	0	5.64	353.8	223.5	3	1379.25	1379.25	4135.74	4135.73	2213.06	TRUE	FALSE	TRUE	Sequence Analysis	255
YTCTAQTIVDNSSASADLVVR	P12960	>sp|P12960|CNTN1_MOUSE Contactin-1 OS=Mus musculus GN=Cntn1 PE=1 SV=1	593	YTC[Carbamidomethyl]TAQTIVDN[NGlycan_1702.5813]SSASADLVVR	583	N11(NGlycan / 1702.5813);C3(Carbamidomethyl / 57.0215)	HexNAc(2)Hex(8)	11	Rep3_Frac10	51.1692	11696	AI-ETD	0	9.81	651.8	634.2	4	994.177	994.174	3973.68	3973.67	2213.06	TRUE	FALSE	TRUE	Sequence Analysis	255
YTCTAQTIVDNSSASADLVVR	P12960	>sp|P12960|CNTN1_MOUSE Contactin-1 OS=Mus musculus GN=Cntn1 PE=1 SV=1	593	YTC[Carbamidomethyl]TAQTIVDN[NGlycan_1702.5813]SSASADLVVR	583	N11(NGlycan / 1702.5813);C3(Carbamidomethyl / 57.0215)	HexNAc(2)Hex(8)	11	Rep3_Frac10	52.0646	11925	AI-ETD	0	7.18	500.8	373.8	3	1325.23	1325.23	3973.67	3973.67	2213.06	TRUE	FALSE	TRUE	Sequence Analysis	255
YTCTAQTIVDNSSASADLVVR	P12960	>sp|P12960|CNTN1_MOUSE Contactin-1 OS=Mus musculus GN=Cntn1 PE=1 SV=1	593	YTC[Carbamidomethyl]TAQTIVDN[NGlycan_1702.5813]SSASADLVVR	583	N11(NGlycan / 1702.5813);C3(Carbamidomethyl / 57.0215)	HexNAc(2)Hex(8)	11	Rep3_Frac10	52.053	11922	HCD	0	7.02	456.6	388.9	3	1325.23	1325.23	3973.67	3973.67	2213.06	TRUE	FALSE	TRUE	Sequence Analysis	255
YTCTAQTIVDNSSASADLVVR	P12960	>sp|P12960|CNTN1_MOUSE Contactin-1 OS=Mus musculus GN=Cntn1 PE=1 SV=1	593	YTC[Carbamidomethyl]TAQTIVDN[NGlycan_1702.5813]SSASADLVVR	583	N11(NGlycan / 1702.5813);C3(Carbamidomethyl / 57.0215)	HexNAc(2)Hex(8)	11	Rep3_Frac10	51.1555	11693	HCD	0	4.99	261.4	261.4	4	994.177	994.174	3973.68	3973.67	2213.06	TRUE	FALSE	TRUE	Sequence Analysis	255
YTCTAQTIVDNSSASADLVVR	P12960	>sp|P12960|CNTN1_MOUSE Contactin-1 OS=Mus musculus GN=Cntn1 PE=1 SV=1	593	YTC[Carbamidomethyl]TAQTIVDN[NGlycan_1540.5285]SSASADLVVR	583	N11(NGlycan / 1540.5285);C3(Carbamidomethyl / 57.0215)	HexNAc(2)Hex(7)	11	Rep3_Frac10	51.531	11791	AI-ETD	0	7.24	552.9	493.2	4	953.663	953.661	3811.63	3811.62	2213.06	TRUE	FALSE	TRUE	Sequence Analysis	255
YTCTAQTIVDNSSASADLVVR	P12960	>sp|P12960|CNTN1_MOUSE Contactin-1 OS=Mus musculus GN=Cntn1 PE=1 SV=1	593	YTC[Carbamidomethyl]TAQTIVDN[NGlycan_1540.5285]SSASADLVVR	583	N11(NGlycan / 1540.5285);C3(Carbamidomethyl / 57.0215)	HexNAc(2)Hex(7)	11	Rep3_Frac10	52.3341	11990	AI-ETD	0	6.28	529.9	408.9	3	1271.21	1271.21	3811.61	3811.62	2213.06	TRUE	FALSE	TRUE	Sequence Analysis	255
YTCTAQTIVDNSSASADLVVR	P12960	>sp|P12960|CNTN1_MOUSE Contactin-1 OS=Mus musculus GN=Cntn1 PE=1 SV=1	593	YTC[Carbamidomethyl]TAQTIVDN[NGlycan_1540.5285]SSASADLVVR	583	N11(NGlycan / 1540.5285);C3(Carbamidomethyl / 57.0215)	HexNAc(2)Hex(7)	11	Rep3_Frac10	52.3138	11987	HCD	0	5.97	467.7	372.6	3	1271.21	1271.21	3811.61	3811.62	2213.06	TRUE	FALSE	TRUE	Sequence Analysis	255
YTCTAQTIVDNSSASADLVVR	P12960	>sp|P12960|CNTN1_MOUSE Contactin-1 OS=Mus musculus GN=Cntn1 PE=1 SV=1	593	YTC[Carbamidomethyl]TAQTIVDN[NGlycan_1540.5285]SSASADLVVR	583	N11(NGlycan / 1540.5285);C3(Carbamidomethyl / 57.0215)	HexNAc(2)Hex(7)	11	Rep3_Frac10	51.5263	11788	HCD	0.0015	2.34	150.3	124.7	4	953.663	953.661	3811.63	3811.62	2213.06	TRUE	FALSE	TRUE	Sequence Analysis	255
YTCTAQTIVDNSSASADLVVR	P12960	>sp|P12960|CNTN1_MOUSE Contactin-1 OS=Mus musculus GN=Cntn1 PE=1 SV=1	593	YTC[Carbamidomethyl]TAQTIVDN[NGlycan_1378.4757]SSASADLVVR	583	N11(NGlycan / 1378.4757);C3(Carbamidomethyl / 57.0215)	HexNAc(2)Hex(6)	11	Rep3_Frac10	52.3158	11988	AI-ETD	0	9.37	638.7	555.3	3	1217.2	1217.19	3649.58	3649.57	2213.06	TRUE	FALSE	TRUE	Sequence Analysis	255
YTCTAQTIVDNSSASADLVVR	P12960	>sp|P12960|CNTN1_MOUSE Contactin-1 OS=Mus musculus GN=Cntn1 PE=1 SV=1	593	YTC[Carbamidomethyl]TAQTIVDN[NGlycan_1378.4757]SSASADLVVR	583	N11(NGlycan / 1378.4757);C3(Carbamidomethyl / 57.0215)	HexNAc(2)Hex(6)	11	Rep3_Frac10	52.311	11985	HCD	0	9.37	636.5	557.9	3	1217.2	1217.19	3649.58	3649.57	2213.06	TRUE	FALSE	TRUE	Sequence Analysis	255
YTCTAQTIVDNSSASADLVVR	P12960	>sp|P12960|CNTN1_MOUSE Contactin-1 OS=Mus musculus GN=Cntn1 PE=1 SV=1	593	YTC[Carbamidomethyl]TAQTIVDN[NGlycan_1378.4757]SSASADLVVR	583	N11(NGlycan / 1378.4757);C3(Carbamidomethyl / 57.0215)	HexNAc(2)Hex(6)	11	Rep3_Frac10	51.4384	11769	AI-ETD	0	7.98	573.8	573.8	4	913.15	913.147	3649.58	3649.57	2213.06	TRUE	FALSE	TRUE	Sequence Analysis	255
YTCTAQTIVDNSSASADLVVR	P12960	>sp|P12960|CNTN1_MOUSE Contactin-1 OS=Mus musculus GN=Cntn1 PE=1 SV=1	593	YTC[Carbamidomethyl]TAQTIVDN[NGlycan_1378.4757]SSASADLVVR	583	N11(NGlycan / 1378.4757);C3(Carbamidomethyl / 57.0215)	HexNAc(2)Hex(6)	11	Rep3_Frac10	51.4337	11766	HCD	0	5.4	314.6	296.8	4	913.15	913.147	3649.58	3649.57	2213.06	TRUE	FALSE	TRUE	Sequence Analysis	255
YTCTAQTIVDNSSASADLVVR	P12960	>sp|P12960|CNTN1_MOUSE Contactin-1 OS=Mus musculus GN=Cntn1 PE=1 SV=1	593	YTC[Carbamidomethyl]TAQTIVDN[NGlycan_1216.4229]SSASADLVVR	583	N11(NGlycan / 1216.4229);C3(Carbamidomethyl / 57.0215)	HexNAc(2)Hex(5)	11	Rep3_Frac10	51.9228	11887	HCD	0	11.07	746.1	638.8	3	1163.18	1163.18	3487.52	3487.51	2213.06	TRUE	FALSE	TRUE	Sequence Analysis	255
YTCTAQTIVDNSSASADLVVR	P12960	>sp|P12960|CNTN1_MOUSE Contactin-1 OS=Mus musculus GN=Cntn1 PE=1 SV=1	593	YTC[Carbamidomethyl]TAQTIVDN[NGlycan_1216.4229]SSASADLVVR	583	N11(NGlycan / 1216.4229);C3(Carbamidomethyl / 57.0215)	HexNAc(2)Hex(5)	11	Rep3_Frac10	53.098	12207	HCD	0	11.54	737.3	641.5	3	1163.18	1163.18	3487.52	3487.51	2213.06	TRUE	FALSE	TRUE	Sequence Analysis	255
YTCTAQTIVDNSSASADLVVR	P12960	>sp|P12960|CNTN1_MOUSE Contactin-1 OS=Mus musculus GN=Cntn1 PE=1 SV=1	593	YTC[Carbamidomethyl]TAQTIVDN[NGlycan_1216.4229]SSASADLVVR	583	N11(NGlycan / 1216.4229);C3(Carbamidomethyl / 57.0215)	HexNAc(2)Hex(5)	11	Rep3_Frac10	51.9293	11889	AI-ETD	0	10.07	689.6	560.6	3	1163.18	1163.18	3487.52	3487.51	2213.06	TRUE	FALSE	TRUE	Sequence Analysis	255
YTCTAQTIVDNSSASADLVVR	P12960	>sp|P12960|CNTN1_MOUSE Contactin-1 OS=Mus musculus GN=Cntn1 PE=1 SV=1	593	YTC[Carbamidomethyl]TAQTIVDN[NGlycan_1216.4229]SSASADLVVR	583	N11(NGlycan / 1216.4229);C3(Carbamidomethyl / 57.0215)	HexNAc(2)Hex(5)	11	Rep3_Frac10	53.1122	12210	AI-ETD	0	10.54	689.1	549.3	3	1163.18	1163.18	3487.52	3487.51	2213.06	TRUE	FALSE	TRUE	Sequence Analysis	255
YTCTAQTIVDNSSASADLVVR	P12960	>sp|P12960|CNTN1_MOUSE Contactin-1 OS=Mus musculus GN=Cntn1 PE=1 SV=1	593	YTC[Carbamidomethyl]TAQTIVDN[NGlycan_1216.4229]SSASADLVVR	583	N11(NGlycan / 1216.4229);C3(Carbamidomethyl / 57.0215)	HexNAc(2)Hex(5)	11	Rep3_Frac10	54.2267	12535	HCD	0	10.54	677.7	581.5	3	1163.18	1163.18	3487.52	3487.51	2213.06	TRUE	FALSE	TRUE	Sequence Analysis	255
YTCTAQTIVDNSSASADLVVR	P12960	>sp|P12960|CNTN1_MOUSE Contactin-1 OS=Mus musculus GN=Cntn1 PE=1 SV=1	593	YTC[Carbamidomethyl]TAQTIVDN[NGlycan_1216.4229]SSASADLVVR	583	N11(NGlycan / 1216.4229);C3(Carbamidomethyl / 57.0215)	HexNAc(2)Hex(5)	11	Rep3_Frac10	51.5939	11806	AI-ETD	0	9.81	669.2	612.8	4	872.637	872.634	3487.52	3487.51	2213.06	TRUE	FALSE	TRUE	Sequence Analysis	255
YTCTAQTIVDNSSASADLVVR	P12960	>sp|P12960|CNTN1_MOUSE Contactin-1 OS=Mus musculus GN=Cntn1 PE=1 SV=1	593	YTC[Carbamidomethyl]TAQTIVDN[NGlycan_1216.4229]SSASADLVVR	583	N11(NGlycan / 1216.4229);C3(Carbamidomethyl / 57.0215)	HexNAc(2)Hex(5)	11	Rep3_Frac10	54.2385	12538	AI-ETD	0	10.54	662.3	549	3	1163.18	1163.18	3487.52	3487.51	2213.06	TRUE	FALSE	TRUE	Sequence Analysis	255
YTCTAQTIVDNSSASADLVVR	P12960	>sp|P12960|CNTN1_MOUSE Contactin-1 OS=Mus musculus GN=Cntn1 PE=1 SV=1	593	YTC[Carbamidomethyl]TAQTIVDN[NGlycan_1216.4229]SSASADLVVR	583	N11(NGlycan / 1216.4229);C3(Carbamidomethyl / 57.0215)	HexNAc(2)Hex(5)	11	Rep3_Frac10	55.4802	12893	AI-ETD	0	9.54	637.9	505.4	3	1163.18	1163.18	3487.52	3487.51	2213.06	TRUE	FALSE	TRUE	Sequence Analysis	255
YTCTAQTIVDNSSASADLVVR	P12960	>sp|P12960|CNTN1_MOUSE Contactin-1 OS=Mus musculus GN=Cntn1 PE=1 SV=1	593	YTC[Carbamidomethyl]TAQTIVDN[NGlycan_1216.4229]SSASADLVVR	583	N11(NGlycan / 1216.4229);C3(Carbamidomethyl / 57.0215)	HexNAc(2)Hex(5)	11	Rep3_Frac10	57.2941	13464	AI-ETD	0	9.07	620.6	540.3	3	1163.18	1163.18	3487.52	3487.51	2213.06	TRUE	FALSE	TRUE	Sequence Analysis	255
YTCTAQTIVDNSSASADLVVR	P12960	>sp|P12960|CNTN1_MOUSE Contactin-1 OS=Mus musculus GN=Cntn1 PE=1 SV=1	593	YTC[Carbamidomethyl]TAQTIVDN[NGlycan_1216.4229]SSASADLVVR	583	N11(NGlycan / 1216.4229);C3(Carbamidomethyl / 57.0215)	HexNAc(2)Hex(5)	11	Rep3_Frac10	59.8308	14249	AI-ETD	0	9.37	615.2	478.3	3	1163.18	1163.18	3487.52	3487.51	2213.06	TRUE	FALSE	TRUE	Sequence Analysis	255
YTCTAQTIVDNSSASADLVVR	P12960	>sp|P12960|CNTN1_MOUSE Contactin-1 OS=Mus musculus GN=Cntn1 PE=1 SV=1	593	YTC[Carbamidomethyl]TAQTIVDN[NGlycan_1216.4229]SSASADLVVR	583	N11(NGlycan / 1216.4229);C3(Carbamidomethyl / 57.0215)	HexNAc(2)Hex(5)	11	Rep3_Frac10	67.003	16961	AI-ETD	0	9.07	610.3	516.4	3	1163.18	1163.18	3487.52	3487.51	2213.06	TRUE	FALSE	TRUE	Sequence Analysis	255
YTCTAQTIVDNSSASADLVVR	P12960	>sp|P12960|CNTN1_MOUSE Contactin-1 OS=Mus musculus GN=Cntn1 PE=1 SV=1	593	YTC[Carbamidomethyl]TAQTIVDN[NGlycan_1216.4229]SSASADLVVR	583	N11(NGlycan / 1216.4229);C3(Carbamidomethyl / 57.0215)	HexNAc(2)Hex(5)	11	Rep3_Frac10	57.29	13461	HCD	0	9.07	606.7	510.6	3	1163.18	1163.18	3487.52	3487.51	2213.06	TRUE	FALSE	TRUE	Sequence Analysis	255
YTCTAQTIVDNSSASADLVVR	P12960	>sp|P12960|CNTN1_MOUSE Contactin-1 OS=Mus musculus GN=Cntn1 PE=1 SV=1	593	YTC[Carbamidomethyl]TAQTIVDN[NGlycan_1216.4229]SSASADLVVR	583	N11(NGlycan / 1216.4229);C3(Carbamidomethyl / 57.0215)	HexNAc(2)Hex(5)	11	Rep3_Frac10	58.4014	13818	AI-ETD	0	9.54	601.4	476.4	3	1163.18	1163.18	3487.52	3487.51	2213.06	TRUE	FALSE	TRUE	Sequence Analysis	255
YTCTAQTIVDNSSASADLVVR	P12960	>sp|P12960|CNTN1_MOUSE Contactin-1 OS=Mus musculus GN=Cntn1 PE=1 SV=1	593	YTC[Carbamidomethyl]TAQTIVDN[NGlycan_1216.4229]SSASADLVVR	583	N11(NGlycan / 1216.4229);C3(Carbamidomethyl / 57.0215)	HexNAc(2)Hex(5)	11	Rep3_Frac10	63.6313	15675	AI-ETD	0	7.17	598.8	482	3	1163.18	1163.18	3487.53	3487.51	2213.06	TRUE	FALSE	TRUE	Sequence Analysis	255
YTCTAQTIVDNSSASADLVVR	P12960	>sp|P12960|CNTN1_MOUSE Contactin-1 OS=Mus musculus GN=Cntn1 PE=1 SV=1	593	YTC[Carbamidomethyl]TAQTIVDN[NGlycan_1216.4229]SSASADLVVR	583	N11(NGlycan / 1216.4229);C3(Carbamidomethyl / 57.0215)	HexNAc(2)Hex(5)	11	Rep3_Frac10	62.4919	15256	AI-ETD	0	7.33	560.6	478.5	3	1163.18	1163.18	3487.52	3487.51	2213.06	TRUE	FALSE	TRUE	Sequence Analysis	255
YTCTAQTIVDNSSASADLVVR	P12960	>sp|P12960|CNTN1_MOUSE Contactin-1 OS=Mus musculus GN=Cntn1 PE=1 SV=1	593	YTC[Carbamidomethyl]TAQTIVDN[NGlycan_1216.4229]SSASADLVVR	583	N11(NGlycan / 1216.4229);C3(Carbamidomethyl / 57.0215)	HexNAc(2)Hex(5)	11	Rep3_Frac10	59.8267	14246	HCD	0	7.63	556.8	468.1	3	1163.18	1163.18	3487.52	3487.51	2213.06	TRUE	FALSE	TRUE	Sequence Analysis	255
YTCTAQTIVDNSSASADLVVR	P12960	>sp|P12960|CNTN1_MOUSE Contactin-1 OS=Mus musculus GN=Cntn1 PE=1 SV=1	593	YTC[Carbamidomethyl]TAQTIVDN[NGlycan_1216.4229]SSASADLVVR	583	N11(NGlycan / 1216.4229);C3(Carbamidomethyl / 57.0215)	HexNAc(2)Hex(5)	11	Rep3_Frac10	65.3474	16317	AI-ETD	0	7.63	539.4	437.2	3	1163.18	1163.18	3487.53	3487.51	2213.06	TRUE	FALSE	TRUE	Sequence Analysis	255
YTCTAQTIVDNSSASADLVVR	P12960	>sp|P12960|CNTN1_MOUSE Contactin-1 OS=Mus musculus GN=Cntn1 PE=1 SV=1	593	YTC[Carbamidomethyl]TAQTIVDN[NGlycan_1216.4229]SSASADLVVR	583	N11(NGlycan / 1216.4229);C3(Carbamidomethyl / 57.0215)	HexNAc(2)Hex(5)	11	Rep3_Frac10	58.3973	13815	HCD	0	7.65	511	398.5	3	1163.18	1163.18	3487.52	3487.51	2213.06	TRUE	FALSE	TRUE	Sequence Analysis	255
YTCTAQTIVDNSSASADLVVR	P12960	>sp|P12960|CNTN1_MOUSE Contactin-1 OS=Mus musculus GN=Cntn1 PE=1 SV=1	593	YTC[Carbamidomethyl]TAQTIVDN[NGlycan_1216.4229]SSASADLVVR	583	N11(NGlycan / 1216.4229);C3(Carbamidomethyl / 57.0215)	HexNAc(2)Hex(5)	11	Rep3_Frac10	61.2572	14747	HCD	0	7.65	503.6	404	3	1163.18	1163.18	3487.52	3487.51	2213.06	TRUE	FALSE	TRUE	Sequence Analysis	255
YTCTAQTIVDNSSASADLVVR	P12960	>sp|P12960|CNTN1_MOUSE Contactin-1 OS=Mus musculus GN=Cntn1 PE=1 SV=1	593	YTC[Carbamidomethyl]TAQTIVDN[NGlycan_1216.4229]SSASADLVVR	583	N11(NGlycan / 1216.4229);C3(Carbamidomethyl / 57.0215)	HexNAc(2)Hex(5)	11	Rep3_Frac10	61.2693	14750	AI-ETD	0	7.65	497.2	408.6	3	1163.18	1163.18	3487.52	3487.51	2213.06	TRUE	FALSE	TRUE	Sequence Analysis	255
YTCTAQTIVDNSSASADLVVR	P12960	>sp|P12960|CNTN1_MOUSE Contactin-1 OS=Mus musculus GN=Cntn1 PE=1 SV=1	593	YTC[Carbamidomethyl]TAQTIVDN[NGlycan_1216.4229]SSASADLVVR	583	N11(NGlycan / 1216.4229);C3(Carbamidomethyl / 57.0215)	HexNAc(2)Hex(5)	11	Rep3_Frac10	70.1619	18222	AI-ETD	0	6.47	470.5	354.5	3	1163.18	1163.18	3487.52	3487.51	2213.06	TRUE	FALSE	TRUE	Sequence Analysis	255
YTCTAQTIVDNSSASADLVVR	P12960	>sp|P12960|CNTN1_MOUSE Contactin-1 OS=Mus musculus GN=Cntn1 PE=1 SV=1	593	YTC[Carbamidomethyl]TAQTIVDN[NGlycan_1216.4229]SSASADLVVR	583	N11(NGlycan / 1216.4229);C3(Carbamidomethyl / 57.0215)	HexNAc(2)Hex(5)	11	Rep3_Frac10	51.5881	11803	HCD	0	6.77	457.1	457.1	4	872.637	872.634	3487.52	3487.51	2213.06	TRUE	FALSE	TRUE	Sequence Analysis	255
YTCTAQTIVDNSSASADLVVR	P12960	>sp|P12960|CNTN1_MOUSE Contactin-1 OS=Mus musculus GN=Cntn1 PE=1 SV=1	593	YTC[Carbamidomethyl]TAQTIVDN[NGlycan_1216.4229]SSASADLVVR	583	N11(NGlycan / 1216.4229);C3(Carbamidomethyl / 57.0215)	HexNAc(2)Hex(5)	11	Rep3_Frac10	81.6759	22628	AI-ETD	0	6.12	454.7	366	3	1163.17	1163.18	3487.5	3487.51	2213.06	TRUE	FALSE	TRUE	Sequence Analysis	255
YTCTAQTIVDNSSASADLVVR	P12960	>sp|P12960|CNTN1_MOUSE Contactin-1 OS=Mus musculus GN=Cntn1 PE=1 SV=1	593	YTC[Carbamidomethyl]TAQTIVDN[NGlycan_1216.4229]SSASADLVVR	583	N11(NGlycan / 1216.4229);C3(Carbamidomethyl / 57.0215)	HexNAc(2)Hex(5)	11	Rep3_Frac10	66.9913	16958	HCD	0	6.96	454.1	371.2	3	1163.18	1163.18	3487.52	3487.51	2213.06	TRUE	FALSE	TRUE	Sequence Analysis	255
YTCTAQTIVDNSSASADLVVR	P12960	>sp|P12960|CNTN1_MOUSE Contactin-1 OS=Mus musculus GN=Cntn1 PE=1 SV=1	593	YTC[Carbamidomethyl]TAQTIVDN[NGlycan_1216.4229]SSASADLVVR	583	N11(NGlycan / 1216.4229);C3(Carbamidomethyl / 57.0215)	HexNAc(2)Hex(5)	11	Rep3_Frac10	63.6272	15672	HCD	0	6.06	453.4	400.7	3	1163.18	1163.18	3487.53	3487.51	2213.06	TRUE	FALSE	TRUE	Sequence Analysis	255
YTCTAQTIVDNSSASADLVVR	P12960	>sp|P12960|CNTN1_MOUSE Contactin-1 OS=Mus musculus GN=Cntn1 PE=1 SV=1	593	YTC[Carbamidomethyl]TAQTIVDN[NGlycan_1216.4229]SSASADLVVR	583	N11(NGlycan / 1216.4229);C3(Carbamidomethyl / 57.0215)	HexNAc(2)Hex(5)	11	Rep3_Frac10	62.4878	15253	HCD	0	5.94	431.9	329.1	3	1163.18	1163.18	3487.52	3487.51	2213.06	TRUE	FALSE	TRUE	Sequence Analysis	255
YTCTAQTIVDNSSASADLVVR	P12960	>sp|P12960|CNTN1_MOUSE Contactin-1 OS=Mus musculus GN=Cntn1 PE=1 SV=1	593	YTC[Carbamidomethyl]TAQTIVDN[NGlycan_1216.4229]SSASADLVVR	583	N11(NGlycan / 1216.4229);C3(Carbamidomethyl / 57.0215)	HexNAc(2)Hex(5)	11	Rep3_Frac10	70.1497	18219	HCD	0	6.22	425.9	324.4	3	1163.18	1163.18	3487.52	3487.51	2213.06	TRUE	FALSE	TRUE	Sequence Analysis	255
YTCTAQTIVDNSSASADLVVR	P12960	>sp|P12960|CNTN1_MOUSE Contactin-1 OS=Mus musculus GN=Cntn1 PE=1 SV=1	593	YTC[Carbamidomethyl]TAQTIVDN[NGlycan_1216.4229]SSASADLVVR	583	N11(NGlycan / 1216.4229);C3(Carbamidomethyl / 57.0215)	HexNAc(2)Hex(5)	11	Rep3_Frac10	65.3274	16314	HCD	0	6.02	412.7	323.7	3	1163.18	1163.18	3487.53	3487.51	2213.06	TRUE	FALSE	TRUE	Sequence Analysis	255
YTCTAQTIVDNSSASADLVVR	P12960	>sp|P12960|CNTN1_MOUSE Contactin-1 OS=Mus musculus GN=Cntn1 PE=1 SV=1	593	YTC[Carbamidomethyl]TAQTIVDN[NGlycan_1216.4229]SSASADLVVR	583	N11(NGlycan / 1216.4229);C3(Carbamidomethyl / 57.0215)	HexNAc(2)Hex(5)	11	Rep3_Frac10	81.6704	22625	HCD	0	4.6	351.7	266.9	3	1163.17	1163.18	3487.5	3487.51	2213.06	TRUE	FALSE	TRUE	Sequence Analysis	255
YTCTAQTIVDNSSASADLVVR	P12960	>sp|P12960|CNTN1_MOUSE Contactin-1 OS=Mus musculus GN=Cntn1 PE=1 SV=1	593	YTC[Carbamidomethyl]TAQTIVDN[NGlycan_1216.4229]SSASADLVVR	583	N11(NGlycan / 1216.4229);C3(Carbamidomethyl / 57.0215)	HexNAc(2)Hex(5)	11	Rep3_Frac10	83.3518	23162	AI-ETD	0.00044	4.35	323.7	241.6	3	1163.17	1163.18	3487.5	3487.51	2213.06	TRUE	FALSE	TRUE	Sequence Analysis	255
YTCTAQTIVDNSSASADLVVR	P12960	>sp|P12960|CNTN1_MOUSE Contactin-1 OS=Mus musculus GN=Cntn1 PE=1 SV=1	593	YTC[Carbamidomethyl]TAQTIVDN[NGlycan_1216.4229]SSASADLVVR	583	N11(NGlycan / 1216.4229);C3(Carbamidomethyl / 57.0215)	HexNAc(2)Hex(5)	11	Rep3_Frac10	83.3463	23159	HCD	0.0065	1.23	228.3	112.6	3	1163.17	1163.18	3487.5	3487.51	2213.06	TRUE	FALSE	TRUE	Sequence Analysis	255
RACQFNR	P14231	>sp|P14231|AT1B2_MOUSE Sodium/potassium-transporting ATPase subunit beta-2 OS=Mus musculus GN=Atp1b2 PE=1 SV=2	153	RAC[Carbamidomethyl]QFN[NGlycan_1216.4229]R	148	N6(NGlycan / 1216.4229);C3(Carbamidomethyl / 57.0215)	HexNAc(2)Hex(5)	6	Rep3_Frac10	15.509	2991	AI-ETD	0.00036	3.23	308	141.5	3	723.3	723.298	2167.89	2167.88	893.429	FALSE	TRUE	TRUE	Sequence Analysis	255
RACQFNR	P14231	>sp|P14231|AT1B2_MOUSE Sodium/potassium-transporting ATPase subunit beta-2 OS=Mus musculus GN=Atp1b2 PE=1 SV=2	153	RAC[Carbamidomethyl]QFN[NGlycan_1054.37]R	148	N6(NGlycan / 1054.37);C3(Carbamidomethyl / 57.0215)	HexNAc(2)Hex(4)	6	Rep3_Frac10	15.6074	3014	AI-ETD	0.00038	3.56	264.2	123.1	3	669.282	669.281	2005.83	2005.83	893.429	FALSE	TRUE	TRUE	Sequence Analysis	255
ACQFNR	P14231	>sp|P14231|AT1B2_MOUSE Sodium/potassium-transporting ATPase subunit beta-2 OS=Mus musculus GN=Atp1b2 PE=1 SV=2	153	AC[Carbamidomethyl]QFN[NGlycan_1216.4229]R	149	N5(NGlycan / 1216.4229);C2(Carbamidomethyl / 57.0215)	HexNAc(2)Hex(5)	5	Rep3_Frac10	17.9141	3566	HCD	0.0045	1.53	150.3	59.3	2	1006.4	1006.39	2011.78	2011.78	737.328	FALSE	TRUE	TRUE	Sequence Analysis	255
VINFYAGANQSMNVTCVGKR	P14231	>sp|P14231|AT1B2_MOUSE Sodium/potassium-transporting ATPase subunit beta-2 OS=Mus musculus GN=Atp1b2 PE=1 SV=2	197	VINFYAGANQSM[Oxidation]N[NGlycan_1216.4229]VTC[Carbamidomethyl]VGKR	185	M12(Oxidation / 15.9949);N13(NGlycan / 1216.4229);C16(Carbamidomethyl / 57.0215)	HexNAc(2)Hex(5)	13	Rep3_Frac10	44.3389	9830	AI-ETD	0	5.04	272.2	86.6	4	866.134	866.133	3461.51	3461.51	2171.06	FALSE	TRUE	TRUE	Sequence Analysis	255
FHVNYTQPLVAVK	P14231	>sp|P14231|AT1B2_MOUSE Sodium/potassium-transporting ATPase subunit beta-2 OS=Mus musculus GN=Atp1b2 PE=1 SV=2	238	FHVN[NGlycan_1702.5813]YTQPLVAVK	235	N4(NGlycan / 1702.5813)	HexNAc(2)Hex(8)	4	Rep3_Frac10	50.3534	11470	HCD	0	7.42	557.3	418	3	1073.48	1073.48	3218.42	3218.41	1514.82	FALSE	TRUE	TRUE	Reported in Literature	269
FHVNYTQPLVAVK	P14231	>sp|P14231|AT1B2_MOUSE Sodium/potassium-transporting ATPase subunit beta-2 OS=Mus musculus GN=Atp1b2 PE=1 SV=2	238	FHVN[NGlycan_1702.5813]YTQPLVAVK	235	N4(NGlycan / 1702.5813)	HexNAc(2)Hex(8)	4	Rep3_Frac10	50.3743	11473	AI-ETD	0	4.56	266.7	186.9	3	1073.48	1073.48	3218.42	3218.41	1514.82	FALSE	TRUE	TRUE	Reported in Literature	269
FHVNYTQPLVAVK	P14231	>sp|P14231|AT1B2_MOUSE Sodium/potassium-transporting ATPase subunit beta-2 OS=Mus musculus GN=Atp1b2 PE=1 SV=2	238	FHVN[NGlycan_1540.5285]YTQPLVAVK	235	N4(NGlycan / 1540.5285)	HexNAc(2)Hex(7)	4	Rep3_Frac10	50.5582	11526	HCD	0	7.42	542.3	423.5	3	1019.46	1019.46	3056.37	3056.36	1514.82	FALSE	TRUE	TRUE	Reported in Literature	269
FHVNYTQPLVAVK	P14231	>sp|P14231|AT1B2_MOUSE Sodium/potassium-transporting ATPase subunit beta-2 OS=Mus musculus GN=Atp1b2 PE=1 SV=2	238	FHVN[NGlycan_1540.5285]YTQPLVAVK	235	N4(NGlycan / 1540.5285)	HexNAc(2)Hex(7)	4	Rep3_Frac10	50.5705	11529	AI-ETD	0	4.56	254	208.4	3	1019.46	1019.46	3056.37	3056.36	1514.82	FALSE	TRUE	TRUE	Reported in Literature	269
FHVNYTQPLVAVK	P14231	>sp|P14231|AT1B2_MOUSE Sodium/potassium-transporting ATPase subunit beta-2 OS=Mus musculus GN=Atp1b2 PE=1 SV=2	238	FHVN[NGlycan_1378.4757]YTQPLVAVK	235	N4(NGlycan / 1378.4757)	HexNAc(2)Hex(6)	4	Rep3_Frac10	50.6218	11542	HCD	0	8.16	590.4	455.9	3	965.443	965.441	2894.31	2894.31	1514.82	FALSE	TRUE	TRUE	Reported in Literature	269
FHVNYTQPLVAVK	P14231	>sp|P14231|AT1B2_MOUSE Sodium/potassium-transporting ATPase subunit beta-2 OS=Mus musculus GN=Atp1b2 PE=1 SV=2	238	FHVN[NGlycan_1378.4757]YTQPLVAVK	235	N4(NGlycan / 1378.4757)	HexNAc(2)Hex(6)	4	Rep3_Frac10	50.6334	11545	AI-ETD	0.00035	3.11	225.6	175.8	3	965.443	965.441	2894.31	2894.31	1514.82	FALSE	TRUE	TRUE	Reported in Literature	269
FHVNYTQPLVAVK	P14231	>sp|P14231|AT1B2_MOUSE Sodium/potassium-transporting ATPase subunit beta-2 OS=Mus musculus GN=Atp1b2 PE=1 SV=2	238	FHVN[NGlycan_1216.4229]YTQPLVAVK	235	N4(NGlycan / 1216.4229)	HexNAc(2)Hex(5)	4	Rep3_Frac10	50.7943	11601	HCD	0	5.78	510	341.7	3	911.423	911.423	2732.26	2732.25	1514.82	FALSE	TRUE	TRUE	Reported in Literature	269
FHVNYTQPLVAVK	P14231	>sp|P14231|AT1B2_MOUSE Sodium/potassium-transporting ATPase subunit beta-2 OS=Mus musculus GN=Atp1b2 PE=1 SV=2	238	FHVN[NGlycan_1216.4229]YTQPLVAVK	235	N4(NGlycan / 1216.4229)	HexNAc(2)Hex(5)	4	Rep3_Frac10	50.8135	11604	AI-ETD	0.0045	1.53	150	126	3	911.423	911.423	2732.26	2732.25	1514.82	FALSE	TRUE	TRUE	Reported in Literature	269
KSVAHNMTMPNK	P62812	>sp|P62812|GBRA1_MOUSE Gamma-aminobutyric acid receptor subunit alpha-1 OS=Mus musculus GN=Gabra1 PE=1 SV=1	137	KSVAHN[NGlycan_1378.4757]MTMPNK	132	N6(NGlycan / 1378.4757)	HexNAc(2)Hex(6)	6	Rep3_Frac10	22.2616	4573	HCD	0.00039	3.74	254.9	91.1	3	912.724	912.721	2736.16	2736.15	1356.66	FALSE	TRUE	TRUE	Sequence Analysis	255
KSVAHNMTMPNK	P62812	>sp|P62812|GBRA1_MOUSE Gamma-aminobutyric acid receptor subunit alpha-1 OS=Mus musculus GN=Gabra1 PE=1 SV=1	137	KSVAHN[NGlycan_1378.4757]MTMPNK	132	N6(NGlycan / 1378.4757)	HexNAc(2)Hex(6)	6	Rep3_Frac10	22.2821	4576	AI-ETD	0.0021	2.06	166.1	106.2	3	912.724	912.721	2736.16	2736.15	1356.66	FALSE	TRUE	TRUE	Sequence Analysis	255
SVAHNMTMPNKLLR	P62812	>sp|P62812|GBRA1_MOUSE Gamma-aminobutyric acid receptor subunit alpha-1 OS=Mus musculus GN=Gabra1 PE=1 SV=1	137	SVAHN[NGlycan_1702.5813]M[Oxidation]TM[Oxidation]PNKLLR	133	N5(NGlycan / 1702.5813);M6(Oxidation / 15.9949);M8(Oxidation / 15.9949)	HexNAc(2)Hex(8)	5	Rep3_Frac10	26.517	5502	AI-ETD	0.0045	1.52	174.1	132.7	4	837.363	837.36	3346.43	3346.42	1610.84	FALSE	TRUE	TRUE	Sequence Analysis	255
SVAHNMTMPNKLLR	P62812	>sp|P62812|GBRA1_MOUSE Gamma-aminobutyric acid receptor subunit alpha-1 OS=Mus musculus GN=Gabra1 PE=1 SV=1	137	SVAHN[NGlycan_1378.4757]M[Oxidation]TM[Oxidation]PNKLLR	133	N5(NGlycan / 1378.4757);M6(Oxidation / 15.9949);M8(Oxidation / 15.9949)	HexNAc(2)Hex(6)	5	Rep3_Frac10	26.8716	5576	HCD	0.0059	1.28	167.7	10.9	3	1008.11	1008.11	3022.32	3022.31	1610.84	FALSE	TRUE	TRUE	Sequence Analysis	255
SVAHNMTMPNK	P62812	>sp|P62812|GBRA1_MOUSE Gamma-aminobutyric acid receptor subunit alpha-1 OS=Mus musculus GN=Gabra1 PE=1 SV=1	137	SVAHN[NGlycan_1702.5813]M[Oxidation]TMPNK	133	N5(NGlycan / 1702.5813);M6(Oxidation / 15.9949)	HexNAc(2)Hex(8)	5	Rep3_Frac10	20.7317	4229	AI-ETD	0.00032	2.97	209.6	16	3	983.39	983.389	2948.15	2948.15	1228.57	FALSE	TRUE	TRUE	Sequence Analysis	255
SVAHNMTMPNK	P62812	>sp|P62812|GBRA1_MOUSE Gamma-aminobutyric acid receptor subunit alpha-1 OS=Mus musculus GN=Gabra1 PE=1 SV=1	137	SVAHN[NGlycan_1702.5813]M[Oxidation]TMPNK	133	N5(NGlycan / 1702.5813);M6(Oxidation / 15.9949)	HexNAc(2)Hex(8)	5	Rep3_Frac10	17.1786	3381	AI-ETD	0.00032	2.95	185.9	10.9	3	983.391	983.389	2948.16	2948.15	1228.57	FALSE	TRUE	TRUE	Sequence Analysis	255
SVAHNMTMPNK	P62812	>sp|P62812|GBRA1_MOUSE Gamma-aminobutyric acid receptor subunit alpha-1 OS=Mus musculus GN=Gabra1 PE=1 SV=1	137	SVAHN[NGlycan_1702.5813]MTMPNK	133	N5(NGlycan / 1702.5813)	HexNAc(2)Hex(8)	5	Rep3_Frac10	25.9185	5376	HCD	0.00039	3.69	244.5	107.8	3	978.058	978.058	2932.16	2932.16	1228.57	FALSE	TRUE	TRUE	Sequence Analysis	255
SVAHNMTMPNK	P62812	>sp|P62812|GBRA1_MOUSE Gamma-aminobutyric acid receptor subunit alpha-1 OS=Mus musculus GN=Gabra1 PE=1 SV=1	137	SVAHN[NGlycan_1702.5813]MTMPNK	133	N5(NGlycan / 1702.5813)	HexNAc(2)Hex(8)	5	Rep3_Frac10	25.9309	5379	AI-ETD	0.006	1.3	169	99.9	3	978.058	978.058	2932.16	2932.16	1228.57	FALSE	TRUE	TRUE	Sequence Analysis	255
SVAHNMTMPNK	P62812	>sp|P62812|GBRA1_MOUSE Gamma-aminobutyric acid receptor subunit alpha-1 OS=Mus musculus GN=Gabra1 PE=1 SV=1	137	SVAHN[NGlycan_1581.5551]MTMPNK	133	N5(NGlycan / 1581.5551)	HexNAc(3)Hex(6)	5	Rep3_Frac10	26.2918	5453	HCD	0.0043	1.66	180.8	33	3	937.718	937.715	2811.14	2811.13	1228.57	FALSE	TRUE	TRUE	Sequence Analysis	255
SVAHNMTMPNK	P62812	>sp|P62812|GBRA1_MOUSE Gamma-aminobutyric acid receptor subunit alpha-1 OS=Mus musculus GN=Gabra1 PE=1 SV=1	137	SVAHN[NGlycan_1540.5285]M[Oxidation]TMPNK	133	N5(NGlycan / 1540.5285);M6(Oxidation / 15.9949)	HexNAc(2)Hex(7)	5	Rep3_Frac10	17.3062	3420	AI-ETD	0.00035	3.11	170.8	10.9	3	929.372	929.371	2786.1	2786.1	1228.57	FALSE	TRUE	TRUE	Sequence Analysis	255
SVAHNMTMPNK	P62812	>sp|P62812|GBRA1_MOUSE Gamma-aminobutyric acid receptor subunit alpha-1 OS=Mus musculus GN=Gabra1 PE=1 SV=1	137	SVAHN[NGlycan_1540.5285]MTMPNK	133	N5(NGlycan / 1540.5285)	HexNAc(2)Hex(7)	5	Rep3_Frac10	26.0835	5411	HCD	0.00039	3.7	250.1	61.9	3	924.042	924.04	2770.11	2770.11	1228.57	FALSE	TRUE	TRUE	Sequence Analysis	255
SVAHNMTMPNK	P62812	>sp|P62812|GBRA1_MOUSE Gamma-aminobutyric acid receptor subunit alpha-1 OS=Mus musculus GN=Gabra1 PE=1 SV=1	137	SVAHN[NGlycan_1540.5285]MTMPNK	133	N5(NGlycan / 1540.5285)	HexNAc(2)Hex(7)	5	Rep3_Frac10	26.1034	5414	AI-ETD	0.0032	1.91	195.7	80.6	3	924.042	924.04	2770.11	2770.11	1228.57	FALSE	TRUE	TRUE	Sequence Analysis	255
SVAHNMTMPNK	P62812	>sp|P62812|GBRA1_MOUSE Gamma-aminobutyric acid receptor subunit alpha-1 OS=Mus musculus GN=Gabra1 PE=1 SV=1	137	SVAHN[NGlycan_1378.4757]M[Oxidation]TM[Oxidation]PNK	133	N5(NGlycan / 1378.4757);M6(Oxidation / 15.9949);M8(Oxidation / 15.9949)	HexNAc(2)Hex(6)	5	Rep3_Frac10	12.6733	2377	HCD	0.0012	2.52	205.9	53.6	3	880.688	880.686	2640.05	2640.04	1228.57	FALSE	TRUE	TRUE	Sequence Analysis	255
SVAHNMTMPNK	P62812	>sp|P62812|GBRA1_MOUSE Gamma-aminobutyric acid receptor subunit alpha-1 OS=Mus musculus GN=Gabra1 PE=1 SV=1	137	SVAHN[NGlycan_1378.4757]M[Oxidation]TM[Oxidation]PNK	133	N5(NGlycan / 1378.4757);M6(Oxidation / 15.9949);M8(Oxidation / 15.9949)	HexNAc(2)Hex(6)	5	Rep3_Frac10	12.6796	2378	AI-ETD	0.00034	3.02	193	150.7	3	880.688	880.686	2640.05	2640.04	1228.57	FALSE	TRUE	TRUE	Sequence Analysis	255
SVAHNMTMPNK	P62812	>sp|P62812|GBRA1_MOUSE Gamma-aminobutyric acid receptor subunit alpha-1 OS=Mus musculus GN=Gabra1 PE=1 SV=1	137	SVAHN[NGlycan_1378.4757]M[Oxidation]TM[Oxidation]PNK	133	N5(NGlycan / 1378.4757);M6(Oxidation / 15.9949);M8(Oxidation / 15.9949)	HexNAc(2)Hex(6)	5	Rep3_Frac10	20.9731	4282	AI-ETD	0.00032	2.96	182.4	113.8	3	880.688	880.686	2640.05	2640.04	1228.57	FALSE	TRUE	TRUE	Sequence Analysis	255
SVAHNMTMPNK	P62812	>sp|P62812|GBRA1_MOUSE Gamma-aminobutyric acid receptor subunit alpha-1 OS=Mus musculus GN=Gabra1 PE=1 SV=1	137	SVAHN[NGlycan_1378.4757]M[Oxidation]TM[Oxidation]PNK	133	N5(NGlycan / 1378.4757);M6(Oxidation / 15.9949);M8(Oxidation / 15.9949)	HexNAc(2)Hex(6)	5	Rep3_Frac10	15.1026	2902	AI-ETD	0.00032	2.95	175.1	86.4	3	880.687	880.686	2640.05	2640.04	1228.57	FALSE	TRUE	TRUE	Sequence Analysis	255
SVAHNMTMPNK	P62812	>sp|P62812|GBRA1_MOUSE Gamma-aminobutyric acid receptor subunit alpha-1 OS=Mus musculus GN=Gabra1 PE=1 SV=1	137	SVAHN[NGlycan_1378.4757]M[Oxidation]TM[Oxidation]PNK	133	N5(NGlycan / 1378.4757);M6(Oxidation / 15.9949);M8(Oxidation / 15.9949)	HexNAc(2)Hex(6)	5	Rep3_Frac10	20.9617	4280	HCD	0.0043	1.66	173.5	12.8	3	880.688	880.686	2640.05	2640.04	1228.57	FALSE	TRUE	TRUE	Sequence Analysis	255
SVAHNMTMPNK	P62812	>sp|P62812|GBRA1_MOUSE Gamma-aminobutyric acid receptor subunit alpha-1 OS=Mus musculus GN=Gabra1 PE=1 SV=1	137	SVAHN[NGlycan_1378.4757]M[Oxidation]TM[Oxidation]PNK	133	N5(NGlycan / 1378.4757);M6(Oxidation / 15.9949);M8(Oxidation / 15.9949)	HexNAc(2)Hex(6)	5	Rep3_Frac10	15.0827	2899	HCD	0.0043	1.66	160.2	17.2	3	880.687	880.686	2640.05	2640.04	1228.57	FALSE	TRUE	TRUE	Sequence Analysis	255
SVAHNMTMPNK	P62812	>sp|P62812|GBRA1_MOUSE Gamma-aminobutyric acid receptor subunit alpha-1 OS=Mus musculus GN=Gabra1 PE=1 SV=1	137	SVAHN[NGlycan_1378.4757]MTM[Oxidation]PNK	133	N5(NGlycan / 1378.4757);M8(Oxidation / 15.9949)	HexNAc(2)Hex(6)	5	Rep3_Frac10	21.8219	4473	HCD	0	4.92	394.9	13.9	3	875.356	875.354	2624.05	2624.05	1228.57	FALSE	TRUE	TRUE	Sequence Analysis	255
SVAHNMTMPNK	P62812	>sp|P62812|GBRA1_MOUSE Gamma-aminobutyric acid receptor subunit alpha-1 OS=Mus musculus GN=Gabra1 PE=1 SV=1	137	SVAHN[NGlycan_1378.4757]MTM[Oxidation]PNK	133	N5(NGlycan / 1378.4757);M8(Oxidation / 15.9949)	HexNAc(2)Hex(6)	5	Rep3_Frac10	18.5102	3703	HCD	0.00043	4.25	325.2	28.2	3	875.356	875.354	2624.05	2624.05	1228.57	FALSE	TRUE	TRUE	Sequence Analysis	255
SVAHNMTMPNK	P62812	>sp|P62812|GBRA1_MOUSE Gamma-aminobutyric acid receptor subunit alpha-1 OS=Mus musculus GN=Gabra1 PE=1 SV=1	137	SVAHN[NGlycan_1378.4757]M[Oxidation]TMPNK	133	N5(NGlycan / 1378.4757);M6(Oxidation / 15.9949)	HexNAc(2)Hex(6)	5	Rep3_Frac10	17.4478	3453	AI-ETD	0.0018	2.25	205.6	21.7	3	875.357	875.354	2624.06	2624.05	1228.57	FALSE	TRUE	TRUE	Sequence Analysis	255
SVAHNMTMPNK	P62812	>sp|P62812|GBRA1_MOUSE Gamma-aminobutyric acid receptor subunit alpha-1 OS=Mus musculus GN=Gabra1 PE=1 SV=1	137	SVAHN[NGlycan_1378.4757]MTM[Oxidation]PNK	133	N5(NGlycan / 1378.4757);M8(Oxidation / 15.9949)	HexNAc(2)Hex(6)	5	Rep3_Frac10	18.5301	3706	AI-ETD	0.0032	1.95	194.4	14.8	3	875.356	875.354	2624.05	2624.05	1228.57	FALSE	TRUE	TRUE	Sequence Analysis	255
SVAHNMTMPNK	P62812	>sp|P62812|GBRA1_MOUSE Gamma-aminobutyric acid receptor subunit alpha-1 OS=Mus musculus GN=Gabra1 PE=1 SV=1	137	SVAHN[NGlycan_1378.4757]M[Oxidation]TMPNK	133	N5(NGlycan / 1378.4757);M6(Oxidation / 15.9949)	HexNAc(2)Hex(6)	5	Rep3_Frac10	20.7136	4227	AI-ETD	0.00032	2.96	169.1	18.6	3	875.356	875.354	2624.05	2624.05	1228.57	FALSE	TRUE	TRUE	Sequence Analysis	255
SVAHNMTMPNK	P62812	>sp|P62812|GBRA1_MOUSE Gamma-aminobutyric acid receptor subunit alpha-1 OS=Mus musculus GN=Gabra1 PE=1 SV=1	137	SVAHN[NGlycan_1378.4757]MTMPNK	133	N5(NGlycan / 1378.4757)	HexNAc(2)Hex(6)	5	Rep3_Frac10	26.1709	5429	HCD	0	4.63	356.6	159.1	3	870.025	870.022	2608.06	2608.05	1228.57	FALSE	TRUE	TRUE	Sequence Analysis	255
SVAHNMTMPNK	P62812	>sp|P62812|GBRA1_MOUSE Gamma-aminobutyric acid receptor subunit alpha-1 OS=Mus musculus GN=Gabra1 PE=1 SV=1	137	SVAHN[NGlycan_1378.4757]MTMPNK	133	N5(NGlycan / 1378.4757)	HexNAc(2)Hex(6)	5	Rep3_Frac10	26.1758	5432	AI-ETD	0.0012	2.4	223.5	116.9	3	870.025	870.022	2608.06	2608.05	1228.57	FALSE	TRUE	TRUE	Sequence Analysis	255
SVAHNMTMPNK	P62812	>sp|P62812|GBRA1_MOUSE Gamma-aminobutyric acid receptor subunit alpha-1 OS=Mus musculus GN=Gabra1 PE=1 SV=1	137	SVAHN[NGlycan_1216.4229]MTMPNK	133	N5(NGlycan / 1216.4229)	HexNAc(2)Hex(5)	5	Rep3_Frac10	26.6433	5532	HCD	0.0012	2.52	230	55.4	3	816.007	816.005	2446.01	2446	1228.57	FALSE	TRUE	TRUE	Sequence Analysis	255
NLSFSEDGYQMHPK	Q01097	>sp|Q01097|NMDE2_MOUSE Glutamate receptor ionotropic, NMDA 2B OS=Mus musculus GN=Grin2b PE=1 SV=3	348	N[NGlycan_1540.5285]LSFSEDGYQM[Oxidation]HPK	348	N1(NGlycan / 1540.5285);M11(Oxidation / 15.9949)	HexNAc(2)Hex(7)	1	Rep3_Frac10	38.1823	8254	HCD	0	5.42	358.8	256.5	3	1070.43	1070.43	3209.27	3209.26	1651.73	TRUE	FALSE	TRUE	Sequence Analysis	255
NLSFSEDGYQMHPK	Q01097	>sp|Q01097|NMDE2_MOUSE Glutamate receptor ionotropic, NMDA 2B OS=Mus musculus GN=Grin2b PE=1 SV=3	348	N[NGlycan_1540.5285]LSFSEDGYQM[Oxidation]HPK	348	N1(NGlycan / 1540.5285);M11(Oxidation / 15.9949)	HexNAc(2)Hex(7)	1	Rep3_Frac10	38.1952	8257	AI-ETD	0	5.26	292.5	258.3	3	1070.43	1070.43	3209.27	3209.26	1651.73	TRUE	FALSE	TRUE	Sequence Analysis	255
FGTVPNGSTER	Q01097	>sp|Q01097|NMDE2_MOUSE Glutamate receptor ionotropic, NMDA 2B OS=Mus musculus GN=Grin2b PE=1 SV=3	688	FGTVPN[NGlycan_1702.5813]GSTER	683	N6(NGlycan / 1702.5813)	HexNAc(2)Hex(8)	6	Rep3_Frac10	28.9948	6038	HCD	0.00036	3.3	244	66.7	3	956.389	956.387	2867.15	2867.15	1163.56	TRUE	FALSE	TRUE	Sequence Analysis	255
FGTVPNGSTER	Q01097	>sp|Q01097|NMDE2_MOUSE Glutamate receptor ionotropic, NMDA 2B OS=Mus musculus GN=Grin2b PE=1 SV=3	688	FGTVPN[NGlycan_1702.5813]GSTER	683	N6(NGlycan / 1702.5813)	HexNAc(2)Hex(8)	6	Rep3_Frac10	29.0067	6041	AI-ETD	0.0072	1.11	157.6	13	3	956.389	956.387	2867.15	2867.15	1163.56	TRUE	FALSE	TRUE	Sequence Analysis	255
FGTVPNGSTER	Q01097	>sp|Q01097|NMDE2_MOUSE Glutamate receptor ionotropic, NMDA 2B OS=Mus musculus GN=Grin2b PE=1 SV=3	688	FGTVPN[NGlycan_1540.5285]GSTER	683	N6(NGlycan / 1540.5285)	HexNAc(2)Hex(7)	6	Rep3_Frac10	29.1221	6063	HCD	0.00039	3.63	303.5	113.1	3	902.372	902.369	2705.1	2705.09	1163.56	TRUE	FALSE	TRUE	Sequence Analysis	255
FGTVPNGSTER	Q01097	>sp|Q01097|NMDE2_MOUSE Glutamate receptor ionotropic, NMDA 2B OS=Mus musculus GN=Grin2b PE=1 SV=3	688	FGTVPN[NGlycan_1540.5285]GSTER	683	N6(NGlycan / 1540.5285)	HexNAc(2)Hex(7)	6	Rep3_Frac10	29.1268	6066	AI-ETD	0.0045	1.53	198	53.7	3	902.372	902.369	2705.1	2705.09	1163.56	TRUE	FALSE	TRUE	Sequence Analysis	255
FGTVPNGSTER	Q01097	>sp|Q01097|NMDE2_MOUSE Glutamate receptor ionotropic, NMDA 2B OS=Mus musculus GN=Grin2b PE=1 SV=3	688	FGTVPN[NGlycan_1378.4757]GSTER	683	N6(NGlycan / 1378.4757)	HexNAc(2)Hex(6)	6	Rep3_Frac10	29.2474	6090	HCD	0.00038	3.56	271.3	112.6	3	848.355	848.351	2543.05	2543.04	1163.56	TRUE	FALSE	TRUE	Sequence Analysis	255
FGTVPNGSTER	Q01097	>sp|Q01097|NMDE2_MOUSE Glutamate receptor ionotropic, NMDA 2B OS=Mus musculus GN=Grin2b PE=1 SV=3	688	FGTVPN[NGlycan_1378.4757]GSTER	683	N6(NGlycan / 1378.4757)	HexNAc(2)Hex(6)	6	Rep3_Frac10	29.2606	6093	AI-ETD	0.00035	3.15	257.6	88.1	3	848.355	848.351	2543.05	2543.04	1163.56	TRUE	FALSE	TRUE	Sequence Analysis	255
FGTVPNGSTER	Q01097	>sp|Q01097|NMDE2_MOUSE Glutamate receptor ionotropic, NMDA 2B OS=Mus musculus GN=Grin2b PE=1 SV=3	688	FGTVPN[NGlycan_1216.4229]GSTER	683	N6(NGlycan / 1216.4229)	HexNAc(2)Hex(5)	6	Rep3_Frac10	29.576	6156	HCD	0	4.73	438.9	212.4	3	794.337	794.334	2381	2380.99	1163.56	TRUE	FALSE	TRUE	Sequence Analysis	255
FGTVPNGSTER	Q01097	>sp|Q01097|NMDE2_MOUSE Glutamate receptor ionotropic, NMDA 2B OS=Mus musculus GN=Grin2b PE=1 SV=3	688	FGTVPN[NGlycan_1216.4229]GSTER	683	N6(NGlycan / 1216.4229)	HexNAc(2)Hex(5)	6	Rep3_Frac10	29.5886	6159	AI-ETD	0.0004	3.77	367.5	131.1	3	794.337	794.334	2381	2380.99	1163.56	TRUE	FALSE	TRUE	Sequence Analysis	255
FGTVPNGSTER	Q01097	>sp|Q01097|NMDE2_MOUSE Glutamate receptor ionotropic, NMDA 2B OS=Mus musculus GN=Grin2b PE=1 SV=3	688	FGTVPN[NGlycan_1054.37]GSTER	683	N6(NGlycan / 1054.37)	HexNAc(2)Hex(4)	6	Rep3_Frac10	29.5618	6153	HCD	0	4.73	446.6	207.6	3	740.319	740.316	2218.94	2218.93	1163.56	TRUE	FALSE	TRUE	Sequence Analysis	255
FGTVPNGSTER	Q01097	>sp|Q01097|NMDE2_MOUSE Glutamate receptor ionotropic, NMDA 2B OS=Mus musculus GN=Grin2b PE=1 SV=3	688	FGTVPN[NGlycan_1054.37]GSTER	683	N6(NGlycan / 1054.37)	HexNAc(2)Hex(4)	6	Rep3_Frac10	29.5662	6155	AI-ETD	0.0004	3.77	361.3	136.2	3	740.319	740.316	2218.94	2218.93	1163.56	TRUE	FALSE	TRUE	Sequence Analysis	255
NSTKEEILAALEK	Q61207	>sp|Q61207|SAP_MOUSE Prosaposin OS=Mus musculus GN=Psap PE=1 SV=2	459	N[NGlycan_1702.5813]STKEEILAALEK	459	N1(NGlycan / 1702.5813)	HexNAc(2)Hex(8)	1	Rep3_Frac10	47.6667	10736	HCD	0	5.51	456.1	248.5	3	1050.13	1050.13	3148.37	3148.37	1444.78	FALSE	TRUE	TRUE	Sequence Analysis	255
NSTKEEILAALEK	Q61207	>sp|Q61207|SAP_MOUSE Prosaposin OS=Mus musculus GN=Psap PE=1 SV=2	459	N[NGlycan_1702.5813]STKEEILAALEK	459	N1(NGlycan / 1702.5813)	HexNAc(2)Hex(8)	1	Rep3_Frac10	47.6803	10739	AI-ETD	0	5.44	361.4	263	3	1050.13	1050.13	3148.37	3148.37	1444.78	FALSE	TRUE	TRUE	Sequence Analysis	255
NSTKEEILAALEK	Q61207	>sp|Q61207|SAP_MOUSE Prosaposin OS=Mus musculus GN=Psap PE=1 SV=2	459	N[NGlycan_1540.5285]STKEEILAALEK	459	N1(NGlycan / 1540.5285)	HexNAc(2)Hex(7)	1	Rep3_Frac10	47.7855	10770	HCD	0	6.11	522	329.5	3	996.111	996.109	2986.32	2986.31	1444.78	FALSE	TRUE	TRUE	Sequence Analysis	255
NSTKEEILAALEK	Q61207	>sp|Q61207|SAP_MOUSE Prosaposin OS=Mus musculus GN=Psap PE=1 SV=2	459	N[NGlycan_1540.5285]STKEEILAALEK	459	N1(NGlycan / 1540.5285)	HexNAc(2)Hex(7)	1	Rep3_Frac10	47.7903	10773	AI-ETD	0	5.34	340.3	266.9	3	996.111	996.109	2986.32	2986.31	1444.78	FALSE	TRUE	TRUE	Sequence Analysis	255
NSTKEEILAALEK	Q61207	>sp|Q61207|SAP_MOUSE Prosaposin OS=Mus musculus GN=Psap PE=1 SV=2	459	N[NGlycan_1378.4757]STKEEILAALEK	459	N1(NGlycan / 1378.4757)	HexNAc(2)Hex(6)	1	Rep3_Frac10	48.1563	10867	HCD	0	4.66	368	168.7	3	942.094	942.092	2824.27	2824.26	1444.78	FALSE	TRUE	TRUE	Sequence Analysis	255
NSTKEEILAALEK	Q61207	>sp|Q61207|SAP_MOUSE Prosaposin OS=Mus musculus GN=Psap PE=1 SV=2	459	N[NGlycan_1378.4757]STKEEILAALEK	459	N1(NGlycan / 1378.4757)	HexNAc(2)Hex(6)	1	Rep3_Frac10	48.1594	10868	AI-ETD	0	5.19	315.2	250.1	3	942.094	942.092	2824.27	2824.26	1444.78	FALSE	TRUE	TRUE	Sequence Analysis	255
NSTKEEILAALEK	Q61207	>sp|Q61207|SAP_MOUSE Prosaposin OS=Mus musculus GN=Psap PE=1 SV=2	459	N[NGlycan_1216.4229]STKEEILAALEK	459	N1(NGlycan / 1216.4229)	HexNAc(2)Hex(5)	1	Rep3_Frac10	48.2864	10903	HCD	0	5.44	435.7	233.9	3	888.076	888.074	2662.21	2662.21	1444.78	FALSE	TRUE	TRUE	Sequence Analysis	255
NSTKEEILAALEK	Q61207	>sp|Q61207|SAP_MOUSE Prosaposin OS=Mus musculus GN=Psap PE=1 SV=2	459	N[NGlycan_1216.4229]STKEEILAALEK	459	N1(NGlycan / 1216.4229)	HexNAc(2)Hex(5)	1	Rep3_Frac10	48.3061	10906	AI-ETD	0	5.13	288.1	222.8	3	888.076	888.074	2662.21	2662.21	1444.78	FALSE	TRUE	TRUE	Sequence Analysis	255
NSTKEEILAALEK	Q61207	>sp|Q61207|SAP_MOUSE Prosaposin OS=Mus musculus GN=Psap PE=1 SV=2	459	N[NGlycan_1200.4279]STKEEILAALEK	459	N1(NGlycan / 1200.4279)	HexNAc(2)Hex(4)Fuc(1)	1	Rep3_Frac10	48.4973	10957	HCD	0	4.56	343.8	149.8	3	882.744	882.742	2646.22	2646.21	1444.78	FALSE	TRUE	TRUE	Sequence Analysis	255
NSTKEEILAALEK	Q61207	>sp|Q61207|SAP_MOUSE Prosaposin OS=Mus musculus GN=Psap PE=1 SV=2	459	N[NGlycan_1200.4279]STKEEILAALEK	459	N1(NGlycan / 1200.4279)	HexNAc(2)Hex(4)Fuc(1)	1	Rep3_Frac10	48.5178	10960	AI-ETD	0	4.88	244.2	206.8	3	882.744	882.742	2646.22	2646.21	1444.78	FALSE	TRUE	TRUE	Sequence Analysis	255
NSTKEEILAALEK	Q61207	>sp|Q61207|SAP_MOUSE Prosaposin OS=Mus musculus GN=Psap PE=1 SV=2	459	N[NGlycan_1054.37]STKEEILAALEK	459	N1(NGlycan / 1054.37)	HexNAc(2)Hex(4)	1	Rep3_Frac10	48.3343	10917	HCD	0	5.46	526.6	294.2	3	834.057	834.056	2500.16	2500.15	1444.78	FALSE	TRUE	TRUE	Sequence Analysis	255
NSTKEEILAALEK	Q61207	>sp|Q61207|SAP_MOUSE Prosaposin OS=Mus musculus GN=Psap PE=1 SV=2	459	N[NGlycan_1054.37]STKEEILAALEK	459	N1(NGlycan / 1054.37)	HexNAc(2)Hex(4)	1	Rep3_Frac10	48.5936	10982	HCD	0	5.64	445.9	355.8	2	1250.58	1250.58	2500.16	2500.15	1444.78	FALSE	TRUE	TRUE	Sequence Analysis	255
NSTKEEILAALEK	Q61207	>sp|Q61207|SAP_MOUSE Prosaposin OS=Mus musculus GN=Psap PE=1 SV=2	459	N[NGlycan_1054.37]STKEEILAALEK	459	N1(NGlycan / 1054.37)	HexNAc(2)Hex(4)	1	Rep3_Frac10	48.3461	10920	AI-ETD	0	4.72	319.4	245.6	3	834.057	834.056	2500.16	2500.15	1444.78	FALSE	TRUE	TRUE	Sequence Analysis	255
NSTKEEILAALEK	Q61207	>sp|Q61207|SAP_MOUSE Prosaposin OS=Mus musculus GN=Psap PE=1 SV=2	459	N[NGlycan_1054.37]STKEEILAALEK	459	N1(NGlycan / 1054.37)	HexNAc(2)Hex(4)	1	Rep3_Frac10	48.5969	10983	AI-ETD	0	4.8	239.4	239.4	2	1250.58	1250.58	2500.16	2500.15	1444.78	FALSE	TRUE	TRUE	Sequence Analysis	255
NSTKEEILAALEK	Q61207	>sp|Q61207|SAP_MOUSE Prosaposin OS=Mus musculus GN=Psap PE=1 SV=2	459	N[NGlycan_1038.3751]STKEEILAALEK	459	N1(NGlycan / 1038.3751)	HexNAc(2)Hex(3)Fuc(1)	1	Rep3_Frac10	48.6779	11008	HCD	0	5.24	402.5	187.7	3	828.726	828.725	2484.16	2484.16	1444.78	FALSE	TRUE	TRUE	Sequence Analysis	255
NSTKEEILAALEK	Q61207	>sp|Q61207|SAP_MOUSE Prosaposin OS=Mus musculus GN=Psap PE=1 SV=2	459	N[NGlycan_1038.3751]STKEEILAALEK	459	N1(NGlycan / 1038.3751)	HexNAc(2)Hex(3)Fuc(1)	1	Rep3_Frac10	48.6888	11010	AI-ETD	0	4.58	286	252.5	3	828.726	828.725	2484.16	2484.16	1444.78	FALSE	TRUE	TRUE	Sequence Analysis	255
NSTKEEILAALEK	Q61207	>sp|Q61207|SAP_MOUSE Prosaposin OS=Mus musculus GN=Psap PE=1 SV=2	459	N[NGlycan_892.3172]STKEEILAALEK	459	N1(NGlycan / 892.3172)	HexNAc(2)Hex(3)	1	Rep3_Frac10	48.5485	10969	HCD	0	7.85	568.4	391.4	3	780.042	780.039	2338.11	2338.1	1444.78	FALSE	TRUE	TRUE	Sequence Analysis	255
NSTKEEILAALEK	Q61207	>sp|Q61207|SAP_MOUSE Prosaposin OS=Mus musculus GN=Psap PE=1 SV=2	459	N[NGlycan_892.3172]STKEEILAALEK	459	N1(NGlycan / 892.3172)	HexNAc(2)Hex(3)	1	Rep3_Frac10	48.5612	10972	AI-ETD	0	5.38	360.2	292.1	3	780.042	780.039	2338.11	2338.1	1444.78	FALSE	TRUE	TRUE	Sequence Analysis	255
FIFSLPPEIMHNPNFTVR	P55288	>sp|P55288|CAD11_MOUSE Cadherin-11 OS=Mus musculus GN=Cdh11 PE=1 SV=1	540	FIFSLPPEIM[Oxidation]HNPN[NGlycan_1702.5813]FTVR	527	M10(Oxidation / 15.9949);N14(NGlycan / 1702.5813)	HexNAc(2)Hex(8)	14	Rep3_Frac10	68.4326	17514	HCD	0	5.34	316.6	162.5	3	1293.24	1293.23	3877.69	3877.69	2158.1	FALSE	TRUE	TRUE	Sequence Analysis	255
FIFSLPPEIMHNPNFTVR	P55288	>sp|P55288|CAD11_MOUSE Cadherin-11 OS=Mus musculus GN=Cdh11 PE=1 SV=1	540	FIFSLPPEIM[Oxidation]HNPN[NGlycan_1702.5813]FTVR	527	M10(Oxidation / 15.9949);N14(NGlycan / 1702.5813)	HexNAc(2)Hex(8)	14	Rep3_Frac10	70.321	18287	AI-ETD	0.0004	3.83	231.2	186.6	3	1293.24	1293.23	3877.7	3877.69	2158.1	FALSE	TRUE	TRUE	Sequence Analysis	255
FIFSLPPEIMHNPNFTVR	P55288	>sp|P55288|CAD11_MOUSE Cadherin-11 OS=Mus musculus GN=Cdh11 PE=1 SV=1	540	FIFSLPPEIMHNPN[NGlycan_1702.5813]FTVR	527	N14(NGlycan / 1702.5813)	HexNAc(2)Hex(8)	14	Rep3_Frac10	72.1354	18980	HCD	0	6.45	389.9	162.9	3	1287.91	1287.9	3861.7	3861.69	2158.1	FALSE	TRUE	TRUE	Sequence Analysis	255
FIFSLPPEIMHNPNFTVR	P55288	>sp|P55288|CAD11_MOUSE Cadherin-11 OS=Mus musculus GN=Cdh11 PE=1 SV=1	540	FIFSLPPEIM[Oxidation]HNPN[NGlycan_1540.5285]FTVR	527	M10(Oxidation / 15.9949);N14(NGlycan / 1540.5285)	HexNAc(2)Hex(7)	14	Rep3_Frac10	68.3155	17475	HCD	0	5.97	338.6	218.7	3	1239.22	1239.22	3715.64	3715.63	2158.1	FALSE	TRUE	TRUE	Sequence Analysis	255
FIFSLPPEIMHNPNFTVR	P55288	>sp|P55288|CAD11_MOUSE Cadherin-11 OS=Mus musculus GN=Cdh11 PE=1 SV=1	540	FIFSLPPEIM[Oxidation]HNPN[NGlycan_1540.5285]FTVR	527	M10(Oxidation / 15.9949);N14(NGlycan / 1540.5285)	HexNAc(2)Hex(7)	14	Rep3_Frac10	69.7811	18072	HCD	0	5.03	266.1	171.2	3	1239.22	1239.22	3715.65	3715.63	2158.1	FALSE	TRUE	TRUE	Sequence Analysis	255
FIFSLPPEIMHNPNFTVR	P55288	>sp|P55288|CAD11_MOUSE Cadherin-11 OS=Mus musculus GN=Cdh11 PE=1 SV=1	540	FIFSLPPEIM[Oxidation]HNPN[NGlycan_1540.5285]FTVR	527	M10(Oxidation / 15.9949);N14(NGlycan / 1540.5285)	HexNAc(2)Hex(7)	14	Rep3_Frac10	68.3191	17476	AI-ETD	0	4.92	258.3	190.8	3	1239.22	1239.22	3715.64	3715.63	2158.1	FALSE	TRUE	TRUE	Sequence Analysis	255
FIFSLPPEIMHNPNFTVR	P55288	>sp|P55288|CAD11_MOUSE Cadherin-11 OS=Mus musculus GN=Cdh11 PE=1 SV=1	540	FIFSLPPEIM[Oxidation]HNPN[NGlycan_1540.5285]FTVR	527	M10(Oxidation / 15.9949);N14(NGlycan / 1540.5285)	HexNAc(2)Hex(7)	14	Rep3_Frac10	69.7932	18075	AI-ETD	0.00037	3.38	217.7	191	3	1239.22	1239.22	3715.65	3715.63	2158.1	FALSE	TRUE	TRUE	Sequence Analysis	255
FIFSLPPEIMHNPNFTVR	P55288	>sp|P55288|CAD11_MOUSE Cadherin-11 OS=Mus musculus GN=Cdh11 PE=1 SV=1	540	FIFSLPPEIMHNPN[NGlycan_1540.5285]FTVR	527	N14(NGlycan / 1540.5285)	HexNAc(2)Hex(7)	14	Rep3_Frac10	72.0918	18968	HCD	0	5.97	325.4	143.9	3	1233.89	1233.88	3699.65	3699.64	2158.1	FALSE	TRUE	TRUE	Sequence Analysis	255
FIFSLPPEIMHNPNFTVR	P55288	>sp|P55288|CAD11_MOUSE Cadherin-11 OS=Mus musculus GN=Cdh11 PE=1 SV=1	540	FIFSLPPEIM[Oxidation]HNPN[NGlycan_1378.4757]FTVR	527	M10(Oxidation / 15.9949);N14(NGlycan / 1378.4757)	HexNAc(2)Hex(6)	14	Rep3_Frac10	68.4767	17538	HCD	0	5.64	310.3	215.2	3	1185.2	1185.2	3553.59	3553.58	2158.1	FALSE	TRUE	TRUE	Sequence Analysis	255
FIFSLPPEIMHNPNFTVR	P55288	>sp|P55288|CAD11_MOUSE Cadherin-11 OS=Mus musculus GN=Cdh11 PE=1 SV=1	540	FIFSLPPEIMHNPN[NGlycan_1378.4757]FTVR	527	N14(NGlycan / 1378.4757)	HexNAc(2)Hex(6)	14	Rep3_Frac10	72.3901	19076	HCD	0	6.45	398.2	172.9	3	1179.87	1179.87	3537.59	3537.59	2158.1	FALSE	TRUE	TRUE	Sequence Analysis	255
FIFSLPPEIMHNPNFTVR	P55288	>sp|P55288|CAD11_MOUSE Cadherin-11 OS=Mus musculus GN=Cdh11 PE=1 SV=1	540	FIFSLPPEIM[Oxidation]HNPN[NGlycan_1216.4229]FTVR	527	M10(Oxidation / 15.9949);N14(NGlycan / 1216.4229)	HexNAc(2)Hex(5)	14	Rep3_Frac10	68.6895	17625	HCD	0	6.07	353.1	242.8	3	1131.18	1131.18	3391.54	3391.53	2158.1	FALSE	TRUE	TRUE	Sequence Analysis	255
FIFSLPPEIMHNPNFTVR	P55288	>sp|P55288|CAD11_MOUSE Cadherin-11 OS=Mus musculus GN=Cdh11 PE=1 SV=1	540	FIFSLPPEIM[Oxidation]HNPN[NGlycan_1216.4229]FTVR	527	M10(Oxidation / 15.9949);N14(NGlycan / 1216.4229)	HexNAc(2)Hex(5)	14	Rep3_Frac10	68.6934	17628	AI-ETD	0.0044	1.51	165.9	143.1	3	1131.18	1131.18	3391.54	3391.53	2158.1	FALSE	TRUE	TRUE	Sequence Analysis	255
FIFSLPPEIMHNPNFTVR	P55288	>sp|P55288|CAD11_MOUSE Cadherin-11 OS=Mus musculus GN=Cdh11 PE=1 SV=1	540	FIFSLPPEIMHNPN[NGlycan_1216.4229]FTVR	527	N14(NGlycan / 1216.4229)	HexNAc(2)Hex(5)	14	Rep3_Frac10	72.63	19166	HCD	0	5.6	366.8	156.9	3	1125.85	1125.85	3375.54	3375.53	2158.1	FALSE	TRUE	TRUE	Sequence Analysis	255
LENLSSTESGYTATLTR	P70699	>sp|P70699|LYAG_MOUSE Lysosomal alpha-glucosidase OS=Mus musculus GN=Gaa PE=1 SV=2	140	LEN[NGlycan_1378.4757]LSSTESGYTATLTR	138	N3(NGlycan / 1378.4757)	HexNAc(2)Hex(6)	3	Rep3_Frac10	46.4683	10404	HCD	0	7.53	543.1	394.8	3	1074.47	1074.47	3221.39	3221.38	1841.9	TRUE	FALSE	TRUE	Reported in Literature	269
LENLSSTESGYTATLTR	P70699	>sp|P70699|LYAG_MOUSE Lysosomal alpha-glucosidase OS=Mus musculus GN=Gaa PE=1 SV=2	140	LEN[NGlycan_1378.4757]LSSTESGYTATLTR	138	N3(NGlycan / 1378.4757)	HexNAc(2)Hex(6)	3	Rep3_Frac10	46.488	10407	AI-ETD	0	6.14	423.6	333.8	3	1074.47	1074.47	3221.39	3221.38	1841.9	TRUE	FALSE	TRUE	Reported in Literature	269
LENLSSTESGYTATLTR	P70699	>sp|P70699|LYAG_MOUSE Lysosomal alpha-glucosidase OS=Mus musculus GN=Gaa PE=1 SV=2	140	LEN[NGlycan_1200.4279]LSSTESGYTATLTR	138	N3(NGlycan / 1200.4279)	HexNAc(2)Hex(4)Fuc(1)	3	Rep3_Frac10	46.3039	10353	HCD	0	7.53	529.9	401.7	3	1015.12	1015.12	3043.34	3043.34	1841.9	TRUE	FALSE	TRUE	Reported in Literature	269
LENLSSTESGYTATLTR	P70699	>sp|P70699|LYAG_MOUSE Lysosomal alpha-glucosidase OS=Mus musculus GN=Gaa PE=1 SV=2	140	LEN[NGlycan_1200.4279]LSSTESGYTATLTR	138	N3(NGlycan / 1200.4279)	HexNAc(2)Hex(4)Fuc(1)	3	Rep3_Frac10	46.3157	10356	AI-ETD	0	7.23	484.1	383.8	3	1015.12	1015.12	3043.34	3043.34	1841.9	TRUE	FALSE	TRUE	Reported in Literature	269
LENLSSTESGYTATLTR	P70699	>sp|P70699|LYAG_MOUSE Lysosomal alpha-glucosidase OS=Mus musculus GN=Gaa PE=1 SV=2	140	LEN[NGlycan_1054.37]LSSTESGYTATLTR	138	N3(NGlycan / 1054.37)	HexNAc(2)Hex(4)	3	Rep3_Frac10	46.7566	10484	HCD	0	9.27	614.7	449.1	3	966.433	966.431	2897.28	2897.28	1841.9	TRUE	FALSE	TRUE	Reported in Literature	269
LENLSSTESGYTATLTR	P70699	>sp|P70699|LYAG_MOUSE Lysosomal alpha-glucosidase OS=Mus musculus GN=Gaa PE=1 SV=2	140	LEN[NGlycan_1054.37]LSSTESGYTATLTR	138	N3(NGlycan / 1054.37)	HexNAc(2)Hex(4)	3	Rep3_Frac10	46.7685	10487	AI-ETD	0	5.74	456.3	362.2	3	966.433	966.431	2897.28	2897.28	1841.9	TRUE	FALSE	TRUE	Reported in Literature	269
LENLSSTESGYTATLTR	P70699	>sp|P70699|LYAG_MOUSE Lysosomal alpha-glucosidase OS=Mus musculus GN=Gaa PE=1 SV=2	140	LEN[NGlycan_1038.3751]LSSTESGYTATLTR	138	N3(NGlycan / 1038.3751)	HexNAc(2)Hex(3)Fuc(1)	3	Rep3_Frac10	46.7553	10483	HCD	0	5.82	409.3	288.1	3	961.101	961.099	2881.29	2881.28	1841.9	TRUE	FALSE	TRUE	Reported in Literature	269
LENLSSTESGYTATLTR	P70699	>sp|P70699|LYAG_MOUSE Lysosomal alpha-glucosidase OS=Mus musculus GN=Gaa PE=1 SV=2	140	LEN[NGlycan_1038.3751]LSSTESGYTATLTR	138	N3(NGlycan / 1038.3751)	HexNAc(2)Hex(3)Fuc(1)	3	Rep3_Frac10	46.7594	10486	AI-ETD	0	5.14	348.5	265.4	3	961.101	961.099	2881.29	2881.28	1841.9	TRUE	FALSE	TRUE	Reported in Literature	269
PKPPKNESLETYPLMMK	P14094	>sp|P14094|AT1B1_MOUSE Sodium/potassium-transporting ATPase subunit beta-1 OS=Mus musculus GN=Atp1b1 PE=1 SV=1	193	PKPPKN[NGlycan_1702.5813]ESLETYPLM[Oxidation]M[Oxidation]K	188	N6(NGlycan / 1702.5813);M15(Oxidation / 15.9949);M16(Oxidation / 15.9949)	HexNAc(2)Hex(8)	6	Rep3_Frac10	35.9689	7656	AI-ETD	0.00036	3.22	185.7	185.7	4	935.158	935.157	3737.61	3737.61	2002.03	TRUE	FALSE	TRUE	By Similarity	250
PKPPKNESLETYPLMMK	P14094	>sp|P14094|AT1B1_MOUSE Sodium/potassium-transporting ATPase subunit beta-1 OS=Mus musculus GN=Atp1b1 PE=1 SV=1	193	PKPPKN[NGlycan_1540.5285]ESLETYPLM[Oxidation]M[Oxidation]K	188	N6(NGlycan / 1540.5285);M15(Oxidation / 15.9949);M16(Oxidation / 15.9949)	HexNAc(2)Hex(7)	6	Rep3_Frac10	36.0067	7665	AI-ETD	0	5.92	314.1	314.1	4	894.647	894.644	3575.57	3575.55	2002.03	TRUE	FALSE	TRUE	By Similarity	250
PKPPKNESLETYPLMMK	P14094	>sp|P14094|AT1B1_MOUSE Sodium/potassium-transporting ATPase subunit beta-1 OS=Mus musculus GN=Atp1b1 PE=1 SV=1	193	PKPPKN[NGlycan_1216.4229]ESLETYPLM[Oxidation]M[Oxidation]K	188	N6(NGlycan / 1216.4229);M15(Oxidation / 15.9949);M16(Oxidation / 15.9949)	HexNAc(2)Hex(5)	6	Rep3_Frac10	36.3393	7743	AI-ETD	0.00032	2.78	189.5	171.4	4	813.62	813.617	3251.46	3251.45	2002.03	TRUE	FALSE	TRUE	By Similarity	250
GNYDFVEAMIVNNHTSLDVER	Q8BLF1	>sp|Q8BLF1|NCEH1_MOUSE Neutral cholesterol ester hydrolase 1 OS=Mus musculus GN=Nceh1 PE=1 SV=1	270	GNYDFVEAM[Oxidation]IVNN[NGlycan_1702.5813]HTSLDVER	258	M9(Oxidation / 15.9949);N13(NGlycan / 1702.5813)	HexNAc(2)Hex(8)	13	Rep3_Frac10	55.2503	12826	AI-ETD	0	7.8	539.3	539.2	4	1036.18	1036.18	4141.72	4141.71	2422.12	FALSE	TRUE	TRUE	Sequence Analysis	255
GNYDFVEAMIVNNHTSLDVER	Q8BLF1	>sp|Q8BLF1|NCEH1_MOUSE Neutral cholesterol ester hydrolase 1 OS=Mus musculus GN=Nceh1 PE=1 SV=1	270	GNYDFVEAM[Oxidation]IVNN[NGlycan_1702.5813]HTSLDVER	258	M9(Oxidation / 15.9949);N13(NGlycan / 1702.5813)	HexNAc(2)Hex(8)	13	Rep3_Frac10	55.2386	12823	HCD	0	5.78	357.7	339.5	4	1036.18	1036.18	4141.72	4141.71	2422.12	FALSE	TRUE	TRUE	Sequence Analysis	255
GNYDFVEAMIVNNHTSLDVER	Q8BLF1	>sp|Q8BLF1|NCEH1_MOUSE Neutral cholesterol ester hydrolase 1 OS=Mus musculus GN=Nceh1 PE=1 SV=1	270	GNYDFVEAM[Oxidation]IVNN[NGlycan_1540.5285]HTSLDVER	258	M9(Oxidation / 15.9949);N13(NGlycan / 1540.5285)	HexNAc(2)Hex(7)	13	Rep3_Frac10	55.2602	12831	HCD	0	8.33	535.7	394.1	3	1327.23	1327.22	3979.66	3979.65	2422.12	FALSE	TRUE	TRUE	Sequence Analysis	255
GNYDFVEAMIVNNHTSLDVER	Q8BLF1	>sp|Q8BLF1|NCEH1_MOUSE Neutral cholesterol ester hydrolase 1 OS=Mus musculus GN=Nceh1 PE=1 SV=1	270	GNYDFVEAM[Oxidation]IVNN[NGlycan_1540.5285]HTSLDVER	258	M9(Oxidation / 15.9949);N13(NGlycan / 1540.5285)	HexNAc(2)Hex(7)	13	Rep3_Frac10	55.3024	12842	AI-ETD	0	6.94	464	412.7	4	995.67	995.669	3979.66	3979.65	2422.12	FALSE	TRUE	TRUE	Sequence Analysis	255
GNYDFVEAMIVNNHTSLDVER	Q8BLF1	>sp|Q8BLF1|NCEH1_MOUSE Neutral cholesterol ester hydrolase 1 OS=Mus musculus GN=Nceh1 PE=1 SV=1	270	GNYDFVEAM[Oxidation]IVNN[NGlycan_1540.5285]HTSLDVER	258	M9(Oxidation / 15.9949);N13(NGlycan / 1540.5285)	HexNAc(2)Hex(7)	13	Rep3_Frac10	55.2805	12834	AI-ETD	0	6.06	379.3	308.8	3	1327.23	1327.22	3979.66	3979.65	2422.12	FALSE	TRUE	TRUE	Sequence Analysis	255
GNYDFVEAMIVNNHTSLDVER	Q8BLF1	>sp|Q8BLF1|NCEH1_MOUSE Neutral cholesterol ester hydrolase 1 OS=Mus musculus GN=Nceh1 PE=1 SV=1	270	GNYDFVEAM[Oxidation]IVNN[NGlycan_1540.5285]HTSLDVER	258	M9(Oxidation / 15.9949);N13(NGlycan / 1540.5285)	HexNAc(2)Hex(7)	13	Rep3_Frac10	55.2983	12839	HCD	0	5.33	299.4	289.3	4	995.67	995.669	3979.66	3979.65	2422.12	FALSE	TRUE	TRUE	Sequence Analysis	255
GNYDFVEAMIVNNHTSLDVER	Q8BLF1	>sp|Q8BLF1|NCEH1_MOUSE Neutral cholesterol ester hydrolase 1 OS=Mus musculus GN=Nceh1 PE=1 SV=1	270	GNYDFVEAM[Oxidation]IVNN[NGlycan_1378.4757]HTSLDVER	258	M9(Oxidation / 15.9949);N13(NGlycan / 1378.4757)	HexNAc(2)Hex(6)	13	Rep3_Frac10	55.2589	12830	HCD	0	9.07	563.9	479.8	3	1273.21	1273.2	3817.61	3817.6	2422.12	FALSE	TRUE	TRUE	Sequence Analysis	255
GNYDFVEAMIVNNHTSLDVER	Q8BLF1	>sp|Q8BLF1|NCEH1_MOUSE Neutral cholesterol ester hydrolase 1 OS=Mus musculus GN=Nceh1 PE=1 SV=1	270	GNYDFVEAM[Oxidation]IVNN[NGlycan_1378.4757]HTSLDVER	258	M9(Oxidation / 15.9949);N13(NGlycan / 1378.4757)	HexNAc(2)Hex(6)	13	Rep3_Frac10	55.2715	12833	AI-ETD	0	5.96	371.7	264.2	3	1273.21	1273.2	3817.61	3817.6	2422.12	FALSE	TRUE	TRUE	Sequence Analysis	255
HNNDTQHIWESDSNEFSVIADPR	P08113	>sp|P08113|ENPL_MOUSE Endoplasmin OS=Mus musculus GN=Hsp90b1 PE=1 SV=2	217	HNN[NGlycan_1378.4757]DTQHIWESDSNEFSVIADPR	215	N3(NGlycan / 1378.4757)	HexNAc(2)Hex(6)	3	Rep3_Frac10	53.5761	12359	AI-ETD	0	10.07	617.7	598	4	1023.18	1023.18	4089.69	4089.68	2710.2	FALSE	TRUE	TRUE	Reported in Literature	269
HNNDTQHIWESDSNEFSVIADPR	P08113	>sp|P08113|ENPL_MOUSE Endoplasmin OS=Mus musculus GN=Hsp90b1 PE=1 SV=2	217	HNN[NGlycan_1378.4757]DTQHIWESDSNEFSVIADPR	215	N3(NGlycan / 1378.4757)	HexNAc(2)Hex(6)	3	Rep3_Frac10	54.6454	12653	AI-ETD	0	5.86	336.5	294.5	4	1023.18	1023.18	4089.7	4089.68	2710.2	FALSE	TRUE	TRUE	Reported in Literature	269
HNNDTQHIWESDSNEFSVIADPR	P08113	>sp|P08113|ENPL_MOUSE Endoplasmin OS=Mus musculus GN=Hsp90b1 PE=1 SV=2	217	HNN[NGlycan_1378.4757]DTQHIWESDSNEFSVIADPR	215	N3(NGlycan / 1378.4757)	HexNAc(2)Hex(6)	3	Rep3_Frac10	53.5666	12356	HCD	0	5.39	254.6	217.9	4	1023.18	1023.18	4089.69	4089.68	2710.2	FALSE	TRUE	TRUE	Reported in Literature	269
HNNDTQHIWESDSNEFSVIADPR	P08113	>sp|P08113|ENPL_MOUSE Endoplasmin OS=Mus musculus GN=Hsp90b1 PE=1 SV=2	217	HNN[NGlycan_1216.4229]DTQHIWESDSNEFSVIADPR	215	N3(NGlycan / 1216.4229)	HexNAc(2)Hex(5)	3	Rep3_Frac10	53.6424	12376	AI-ETD	0	10.9	653.2	603.5	4	982.666	982.663	3927.64	3927.63	2710.2	FALSE	TRUE	TRUE	Reported in Literature	269
HNNDTQHIWESDSNEFSVIADPR	P08113	>sp|P08113|ENPL_MOUSE Endoplasmin OS=Mus musculus GN=Hsp90b1 PE=1 SV=2	217	HNN[NGlycan_1216.4229]DTQHIWESDSNEFSVIADPR	215	N3(NGlycan / 1216.4229)	HexNAc(2)Hex(5)	3	Rep3_Frac10	55.0058	12750	AI-ETD	0	6.9	414.9	376.3	4	982.663	982.663	3927.63	3927.63	2710.2	FALSE	TRUE	TRUE	Reported in Literature	269
HNNDTQHIWESDSNEFSVIADPR	P08113	>sp|P08113|ENPL_MOUSE Endoplasmin OS=Mus musculus GN=Hsp90b1 PE=1 SV=2	217	HNN[NGlycan_1216.4229]DTQHIWESDSNEFSVIADPR	215	N3(NGlycan / 1216.4229)	HexNAc(2)Hex(5)	3	Rep3_Frac10	53.6373	12373	HCD	0	4.83	252.6	200.4	4	982.666	982.663	3927.64	3927.63	2710.2	FALSE	TRUE	TRUE	Reported in Literature	269
ATVVWEVADETHPLEGDRYHTHENGTLEIYR	P70232	>sp|P70232|NCHL1_MOUSE Neural cell adhesion molecule L1-like protein OS=Mus musculus GN=Chl1 PE=1 SV=2	476	ATVVWEVADETHPLEGDRYHTHEN[NGlycan_1866.6875]GTLEIYR	453	N24(NGlycan / 1866.6875)	HexNAc(6)Hex(4)	24	Rep3_Frac10	54.6981	12667	AI-ETD	0	9.66	657.5	653.8	5	1101.68	1101.69	5504.38	5504.42	3636.72	FALSE	TRUE	TRUE	Sequence Analysis	255
ATVVWEVADETHPLEGDRYHTHENGTLEIYR	P70232	>sp|P70232|NCHL1_MOUSE Neural cell adhesion molecule L1-like protein OS=Mus musculus GN=Chl1 PE=1 SV=2	476	ATVVWEVADETHPLEGDRYHTHEN[NGlycan_1540.5285]GTLEIYR	453	N24(NGlycan / 1540.5285)	HexNAc(2)Hex(7)	24	Rep3_Frac10	54.7505	12680	AI-ETD	0	14.17	819.9	761.3	6	863.884	863.883	5178.27	5178.26	3636.72	FALSE	TRUE	TRUE	Sequence Analysis	255
ATVVWEVADETHPLEGDRYHTHENGTLEIYR	P70232	>sp|P70232|NCHL1_MOUSE Neural cell adhesion molecule L1-like protein OS=Mus musculus GN=Chl1 PE=1 SV=2	476	ATVVWEVADETHPLEGDRYHTHEN[NGlycan_1540.5285]GTLEIYR	453	N24(NGlycan / 1540.5285)	HexNAc(2)Hex(7)	24	Rep3_Frac10	54.8745	12712	AI-ETD	0	13.76	815.6	765	5	1036.46	1036.46	5178.28	5178.26	3636.72	FALSE	TRUE	TRUE	Sequence Analysis	255
VSWKPQGAPEEWEEEIVTNHTLR	P70232	>sp|P70232|NCHL1_MOUSE Neural cell adhesion molecule L1-like protein OS=Mus musculus GN=Chl1 PE=1 SV=2	767	VSWKPQGAPEEWEEEIVTN[NGlycan_1897.6821]HTLR	749	N19(NGlycan / 1897.6821)	HexNAc(4)Hex(4)Fuc(1)NeuAc(1)	19	Rep3_Frac10	61.3078	14764	AI-ETD	0	5.84	309.2	268.2	4	1159.01	1159.01	4633.04	4633.02	2734.34	FALSE	TRUE	TRUE	Sequence Analysis	255
FFHVNGSAFLPR	Q9DB72	>sp|Q9DB72|BTBDH_MOUSE BTB/POZ domain-containing protein 17 OS=Mus musculus GN=Btbd17 PE=1 SV=1	307	FFHVN[NGlycan_1864.6342]GSAFLPR	303	N5(NGlycan / 1864.6342)	HexNAc(2)Hex(9)	5	Rep3_Frac10	56.4189	13188	HCD	0.00042	4.18	256.9	125.8	3	1086.13	1086.12	3256.36	3256.36	1390.71	TRUE	FALSE	TRUE	Sequence Analysis	255
FFHVNGSAFLPR	Q9DB72	>sp|Q9DB72|BTBDH_MOUSE BTB/POZ domain-containing protein 17 OS=Mus musculus GN=Btbd17 PE=1 SV=1	307	FFHVN[NGlycan_1864.6342]GSAFLPR	303	N5(NGlycan / 1864.6342)	HexNAc(2)Hex(9)	5	Rep3_Frac10	56.4307	13191	AI-ETD	0.00035	3.14	218.6	140.5	3	1086.13	1086.12	3256.36	3256.36	1390.71	TRUE	FALSE	TRUE	Sequence Analysis	255
FFHVNGSAFLPR	Q9DB72	>sp|Q9DB72|BTBDH_MOUSE BTB/POZ domain-containing protein 17 OS=Mus musculus GN=Btbd17 PE=1 SV=1	307	FFHVN[NGlycan_1702.5813]GSAFLPR	303	N5(NGlycan / 1702.5813)	HexNAc(2)Hex(8)	5	Rep3_Frac10	55.8396	12991	HCD	0.0032	1.95	185.1	45.2	3	1032.11	1032.11	3094.3	3094.3	1390.71	TRUE	FALSE	TRUE	Sequence Analysis	255
FFHVNGSAFLPR	Q9DB72	>sp|Q9DB72|BTBDH_MOUSE BTB/POZ domain-containing protein 17 OS=Mus musculus GN=Btbd17 PE=1 SV=1	307	FFHVN[NGlycan_1378.4757]GSAFLPR	303	N5(NGlycan / 1378.4757)	HexNAc(2)Hex(6)	5	Rep3_Frac10	56.8251	13308	HCD	0.00043	4.26	300.1	109.5	3	924.072	924.071	2770.2	2770.2	1390.71	TRUE	FALSE	TRUE	Sequence Analysis	255
LAFLMINDSLVPNMIIPR	Q6NXK7	>sp|Q6NXK7|DPP10_MOUSE Inactive dipeptidyl peptidase 10 OS=Mus musculus GN=Dpp10 PE=1 SV=1	258	LAFLM[Oxidation]IN[NGlycan_1216.4229]DSLVPNM[Oxidation]IIPR	252	M5(Oxidation / 15.9949);N7(NGlycan / 1216.4229);M14(Oxidation / 15.9949)	HexNAc(2)Hex(5)	7	Rep3_Frac10	75.6717	20330	HCD	0	4.63	432.3	358.6	3	1102.52	1102.52	3305.54	3305.54	2056.12	TRUE	FALSE	TRUE	Sequence Analysis	255
LAFLMINDSLVPNMIIPR	Q6NXK7	>sp|Q6NXK7|DPP10_MOUSE Inactive dipeptidyl peptidase 10 OS=Mus musculus GN=Dpp10 PE=1 SV=1	258	LAFLM[Oxidation]IN[NGlycan_1216.4229]DSLVPNM[Oxidation]IIPR	252	M5(Oxidation / 15.9949);N7(NGlycan / 1216.4229);M14(Oxidation / 15.9949)	HexNAc(2)Hex(5)	7	Rep3_Frac10	74.5707	19906	HCD	0	5.53	363.4	259.5	3	1102.52	1102.52	3305.55	3305.54	2056.12	TRUE	FALSE	TRUE	Sequence Analysis	255
LAFLMINDSLVPNMIIPR	Q6NXK7	>sp|Q6NXK7|DPP10_MOUSE Inactive dipeptidyl peptidase 10 OS=Mus musculus GN=Dpp10 PE=1 SV=1	258	LAFLM[Oxidation]IN[NGlycan_1216.4229]DSLVPNM[Oxidation]IIPR	252	M5(Oxidation / 15.9949);N7(NGlycan / 1216.4229);M14(Oxidation / 15.9949)	HexNAc(2)Hex(5)	7	Rep3_Frac10	75.6761	20333	AI-ETD	0.00042	4.1	328.2	286.5	3	1102.52	1102.52	3305.54	3305.54	2056.12	TRUE	FALSE	TRUE	Sequence Analysis	255
LAFLMINDSLVPNMIIPR	Q6NXK7	>sp|Q6NXK7|DPP10_MOUSE Inactive dipeptidyl peptidase 10 OS=Mus musculus GN=Dpp10 PE=1 SV=1	258	LAFLM[Oxidation]IN[NGlycan_1216.4229]DSLVPNM[Oxidation]IIPR	252	M5(Oxidation / 15.9949);N7(NGlycan / 1216.4229);M14(Oxidation / 15.9949)	HexNAc(2)Hex(5)	7	Rep3_Frac10	74.5828	19909	AI-ETD	0	4.9	308.6	259.3	3	1102.52	1102.52	3305.55	3305.54	2056.12	TRUE	FALSE	TRUE	Sequence Analysis	255
LAFLMINDSLVPNMIIPR	Q6NXK7	>sp|Q6NXK7|DPP10_MOUSE Inactive dipeptidyl peptidase 10 OS=Mus musculus GN=Dpp10 PE=1 SV=1	258	LAFLM[Oxidation]IN[NGlycan_1216.4229]DSLVPNMIIPR	252	M5(Oxidation / 15.9949);N7(NGlycan / 1216.4229)	HexNAc(2)Hex(5)	7	Rep3_Frac10	77.7436	21137	HCD	0	8.27	594.2	282	3	1097.19	1097.19	3289.55	3289.55	2056.12	TRUE	FALSE	TRUE	Sequence Analysis	255
LAFLMINDSLVPNMIIPR	Q6NXK7	>sp|Q6NXK7|DPP10_MOUSE Inactive dipeptidyl peptidase 10 OS=Mus musculus GN=Dpp10 PE=1 SV=1	258	LAFLMIN[NGlycan_1216.4229]DSLVPNM[Oxidation]IIPR	252	N7(NGlycan / 1216.4229);M14(Oxidation / 15.9949)	HexNAc(2)Hex(5)	7	Rep3_Frac10	76.1795	20538	HCD	0	7.39	526.1	186.7	3	1097.19	1097.19	3289.55	3289.55	2056.12	TRUE	FALSE	TRUE	Sequence Analysis	255
LAFLMINDSLVPNMIIPR	Q6NXK7	>sp|Q6NXK7|DPP10_MOUSE Inactive dipeptidyl peptidase 10 OS=Mus musculus GN=Dpp10 PE=1 SV=1	258	LAFLM[Oxidation]IN[NGlycan_1216.4229]DSLVPNMIIPR	252	M5(Oxidation / 15.9949);N7(NGlycan / 1216.4229)	HexNAc(2)Hex(5)	7	Rep3_Frac10	77.7497	21140	AI-ETD	0	6.14	429.6	204.4	3	1097.19	1097.19	3289.55	3289.55	2056.12	TRUE	FALSE	TRUE	Sequence Analysis	255
LAFLMINDSLVPNMIIPR	Q6NXK7	>sp|Q6NXK7|DPP10_MOUSE Inactive dipeptidyl peptidase 10 OS=Mus musculus GN=Dpp10 PE=1 SV=1	258	LAFLMIN[NGlycan_1216.4229]DSLVPNM[Oxidation]IIPR	252	N7(NGlycan / 1216.4229);M14(Oxidation / 15.9949)	HexNAc(2)Hex(5)	7	Rep3_Frac10	76.1848	20541	AI-ETD	0	5.7	367.2	135.3	3	1097.19	1097.19	3289.55	3289.55	2056.12	TRUE	FALSE	TRUE	Sequence Analysis	255
LAFLMINDSLVPNMIIPR	Q6NXK7	>sp|Q6NXK7|DPP10_MOUSE Inactive dipeptidyl peptidase 10 OS=Mus musculus GN=Dpp10 PE=1 SV=1	258	LAFLMIN[NGlycan_1216.4229]DSLVPNMIIPR	252	N7(NGlycan / 1216.4229)	HexNAc(2)Hex(5)	7	Rep3_Frac10	79.3217	21700	HCD	0	7.53	562	177.7	3	1091.86	1091.86	3273.56	3273.55	2056.12	TRUE	FALSE	TRUE	Sequence Analysis	255
LAFLMINDSLVPNMIIPR	Q6NXK7	>sp|Q6NXK7|DPP10_MOUSE Inactive dipeptidyl peptidase 10 OS=Mus musculus GN=Dpp10 PE=1 SV=1	258	LAFLMIN[NGlycan_1216.4229]DSLVPNMIIPR	252	N7(NGlycan / 1216.4229)	HexNAc(2)Hex(5)	7	Rep3_Frac10	79.3265	21703	AI-ETD	0	6.14	434.9	134.6	3	1091.86	1091.86	3273.56	3273.55	2056.12	TRUE	FALSE	TRUE	Sequence Analysis	255
KLVQVGIYNGTHVIPNDRK	P35438	>sp|P35438|NMDZ1_MOUSE Glutamate receptor ionotropic, NMDA 1 OS=Mus musculus GN=Grin1 PE=1 SV=1	368	KLVQVGIYN[NGlycan_1540.5285]GTHVIPNDRK	360	N9(NGlycan / 1540.5285)	HexNAc(2)Hex(7)	9	Rep3_Frac10	41.9552	9222	AI-ETD	0	4.74	339.2	278.1	4	923.689	923.688	3691.73	3691.73	2150.2	FALSE	TRUE	TRUE	Sequence Analysis	255
VICTGPNDTSPGSPR	P35438	>sp|P35438|NMDZ1_MOUSE Glutamate receptor ionotropic, NMDA 1 OS=Mus musculus GN=Grin1 PE=1 SV=1	440	VIC[Carbamidomethyl]TGPN[NGlycan_1216.4229]DTSPGSPR	434	N7(NGlycan / 1216.4229);C3(Carbamidomethyl / 57.0215)	HexNAc(2)Hex(5)	7	Rep3_Frac10	29.2783	6095	HCD	0	9.11	600.4	446.1	3	925.393	925.39	2774.16	2774.16	1499.7	FALSE	TRUE	TRUE	Sequence Analysis	255
VICTGPNDTSPGSPR	P35438	>sp|P35438|NMDZ1_MOUSE Glutamate receptor ionotropic, NMDA 1 OS=Mus musculus GN=Grin1 PE=1 SV=1	440	VIC[Carbamidomethyl]TGPN[NGlycan_1216.4229]DTSPGSPR	434	N7(NGlycan / 1216.4229);C3(Carbamidomethyl / 57.0215)	HexNAc(2)Hex(5)	7	Rep3_Frac10	29.2905	6096	AI-ETD	0	5.79	428	296.2	3	925.393	925.39	2774.16	2774.16	1499.7	FALSE	TRUE	TRUE	Sequence Analysis	255
VICTGPNDTSPGSPR	P35438	>sp|P35438|NMDZ1_MOUSE Glutamate receptor ionotropic, NMDA 1 OS=Mus musculus GN=Grin1 PE=1 SV=1	440	VIC[Carbamidomethyl]TGPN[NGlycan_730.2644]DTSPGSPR	434	N7(NGlycan / 730.2644);C3(Carbamidomethyl / 57.0215)	HexNAc(2)Hex(2)	7	Rep3_Frac10	29.4056	6122	HCD	0	5.8	367.7	310.2	3	763.339	763.337	2288	2288	1499.7	FALSE	TRUE	TRUE	Sequence Analysis	255
VICTGPNDTSPGSPR	P35438	>sp|P35438|NMDZ1_MOUSE Glutamate receptor ionotropic, NMDA 1 OS=Mus musculus GN=Grin1 PE=1 SV=1	440	VIC[Carbamidomethyl]TGPN[NGlycan_730.2644]DTSPGSPR	434	N7(NGlycan / 730.2644);C3(Carbamidomethyl / 57.0215)	HexNAc(2)Hex(2)	7	Rep3_Frac10	29.4128	6125	AI-ETD	0	5.13	320.9	261.8	3	763.339	763.337	2288	2288	1499.7	FALSE	TRUE	TRUE	Sequence Analysis	255
TMNFTYEVHLVADGK	P35438	>sp|P35438|NMDZ1_MOUSE Glutamate receptor ionotropic, NMDA 1 OS=Mus musculus GN=Grin1 PE=1 SV=1	471	TM[Oxidation]N[NGlycan_1216.4229]FTYEVHLVADGK	469	M2(Oxidation / 15.9949);N3(NGlycan / 1216.4229)	HexNAc(2)Hex(5)	3	Rep3_Frac10	50.2048	11427	HCD	0.00037	3.41	240.8	107	3	986.428	986.421	2957.27	2957.25	1723.82	FALSE	TRUE	TRUE	Sequence Analysis	255
VHCSPGHHYNTTTHR	Q6NZL8	>sp|Q6NZL8|SCUB1_MOUSE Signal peptide, CUB and EGF-like domain-containing protein 1 OS=Mus musculus GN=Scube1 PE=2 SV=2	780	VHC[Carbamidomethyl]SPGHHYN[NGlycan_1702.5813]TTTHR	771	N10(NGlycan / 1702.5813);C3(Carbamidomethyl / 57.0215)	HexNAc(2)Hex(8)	10	Rep3_Frac10	12.556	2351	AI-ETD	0	7.47	486.6	450.8	4	877.355	877.353	3506.4	3506.39	1745.78	FALSE	TRUE	TRUE	Sequence Analysis	255
VHCSPGHHYNTTTHR	Q6NZL8	>sp|Q6NZL8|SCUB1_MOUSE Signal peptide, CUB and EGF-like domain-containing protein 1 OS=Mus musculus GN=Scube1 PE=2 SV=2	780	VHC[Carbamidomethyl]SPGHHYN[NGlycan_1702.5813]TTTHR	771	N10(NGlycan / 1702.5813);C3(Carbamidomethyl / 57.0215)	HexNAc(2)Hex(8)	10	Rep3_Frac10	12.5811	2357	AI-ETD	0	5.98	332.1	313.7	5	702.086	702.084	3506.4	3506.39	1745.78	FALSE	TRUE	TRUE	Sequence Analysis	255
VHCSPGHHYNTTTHR	Q6NZL8	>sp|Q6NZL8|SCUB1_MOUSE Signal peptide, CUB and EGF-like domain-containing protein 1 OS=Mus musculus GN=Scube1 PE=2 SV=2	780	VHC[Carbamidomethyl]SPGHHYN[NGlycan_1540.5285]TTTHR	771	N10(NGlycan / 1540.5285);C3(Carbamidomethyl / 57.0215)	HexNAc(2)Hex(7)	10	Rep3_Frac10	12.7064	2384	AI-ETD	0	6.13	328.7	328.7	4	836.841	836.84	3344.34	3344.34	1745.78	FALSE	TRUE	TRUE	Sequence Analysis	255
VHCSPGHHYNTTTHR	Q6NZL8	>sp|Q6NZL8|SCUB1_MOUSE Signal peptide, CUB and EGF-like domain-containing protein 1 OS=Mus musculus GN=Scube1 PE=2 SV=2	780	VHC[Carbamidomethyl]SPGHHYN[NGlycan_1540.5285]TTTHR	771	N10(NGlycan / 1540.5285);C3(Carbamidomethyl / 57.0215)	HexNAc(2)Hex(7)	10	Rep3_Frac10	12.6979	2383	AI-ETD	0.00036	3.22	175.5	175.5	5	669.676	669.673	3344.35	3344.34	1745.78	FALSE	TRUE	TRUE	Sequence Analysis	255
VHCSPGHHYNTTTHR	Q6NZL8	>sp|Q6NZL8|SCUB1_MOUSE Signal peptide, CUB and EGF-like domain-containing protein 1 OS=Mus musculus GN=Scube1 PE=2 SV=2	780	VHC[Carbamidomethyl]SPGHHYN[NGlycan_1378.4757]TTTHR	771	N10(NGlycan / 1378.4757);C3(Carbamidomethyl / 57.0215)	HexNAc(2)Hex(6)	10	Rep3_Frac10	12.7633	2394	AI-ETD	0	7.78	532.2	450.7	4	796.329	796.327	3182.29	3182.28	1745.78	FALSE	TRUE	TRUE	Sequence Analysis	255
VHCSPGHHYNTTTHR	Q6NZL8	>sp|Q6NZL8|SCUB1_MOUSE Signal peptide, CUB and EGF-like domain-containing protein 1 OS=Mus musculus GN=Scube1 PE=2 SV=2	780	VHC[Carbamidomethyl]SPGHHYN[NGlycan_1378.4757]TTTHR	771	N10(NGlycan / 1378.4757);C3(Carbamidomethyl / 57.0215)	HexNAc(2)Hex(6)	10	Rep3_Frac10	12.7463	2392	AI-ETD	0	5.21	294.2	294.2	5	637.265	637.263	3182.29	3182.28	1745.78	FALSE	TRUE	TRUE	Sequence Analysis	255
VHCSPGHHYNTTTHR	Q6NZL8	>sp|Q6NZL8|SCUB1_MOUSE Signal peptide, CUB and EGF-like domain-containing protein 1 OS=Mus musculus GN=Scube1 PE=2 SV=2	780	VHC[Carbamidomethyl]SPGHHYN[NGlycan_1216.4229]TTTHR	771	N10(NGlycan / 1216.4229);C3(Carbamidomethyl / 57.0215)	HexNAc(2)Hex(5)	10	Rep3_Frac10	12.7978	2404	AI-ETD	0	6.22	436.9	363	4	755.816	755.813	3020.24	3020.23	1745.78	FALSE	TRUE	TRUE	Sequence Analysis	255
VHCSPGHHYNTTTHR	Q6NZL8	>sp|Q6NZL8|SCUB1_MOUSE Signal peptide, CUB and EGF-like domain-containing protein 1 OS=Mus musculus GN=Scube1 PE=2 SV=2	780	VHC[Carbamidomethyl]SPGHHYN[NGlycan_1216.4229]TTTHR	771	N10(NGlycan / 1216.4229);C3(Carbamidomethyl / 57.0215)	HexNAc(2)Hex(5)	10	Rep3_Frac10	12.8212	2409	AI-ETD	0	5.51	344.5	312	5	604.854	604.852	3020.24	3020.23	1745.78	FALSE	TRUE	TRUE	Sequence Analysis	255
FHINK	Q7TPD3	>sp|Q7TPD3|ROBO2_MOUSE Roundabout homolog 2 OS=Mus musculus GN=Robo2 PE=1 SV=2	793	FHIN[NGlycan_1216.4229]K	790	N4(NGlycan / 1216.4229)	HexNAc(2)Hex(5)	4	Rep3_Frac10	21.0362	4295	HCD	0.00043	4.25	287.2	191.3	3	625.603	625.601	1874.8	1874.79	657.36	FALSE	TRUE	TRUE	Sequence Analysis	255
FHINK	Q7TPD3	>sp|Q7TPD3|ROBO2_MOUSE Roundabout homolog 2 OS=Mus musculus GN=Robo2 PE=1 SV=2	793	FHIN[NGlycan_1216.4229]K	790	N4(NGlycan / 1216.4229)	HexNAc(2)Hex(5)	4	Rep3_Frac10	21.154	4322	HCD	0.00032	2.96	209.5	149.9	2	937.901	937.899	1874.79	1874.79	657.36	FALSE	TRUE	TRUE	Sequence Analysis	255
FHINK	Q7TPD3	>sp|Q7TPD3|ROBO2_MOUSE Roundabout homolog 2 OS=Mus musculus GN=Robo2 PE=1 SV=2	793	FHIN[NGlycan_1216.4229]K	790	N4(NGlycan / 1216.4229)	HexNAc(2)Hex(5)	4	Rep3_Frac10	21.0497	4298	AI-ETD	0.006	1.31	194.4	91.3	3	625.603	625.601	1874.8	1874.79	657.36	FALSE	TRUE	TRUE	Sequence Analysis	255
FHINK	Q7TPD3	>sp|Q7TPD3|ROBO2_MOUSE Roundabout homolog 2 OS=Mus musculus GN=Robo2 PE=1 SV=2	793	FHIN[NGlycan_1054.37]K	790	N4(NGlycan / 1054.37)	HexNAc(2)Hex(4)	4	Rep3_Frac10	21.1002	4308	HCD	0	4.73	304.5	263	3	571.585	571.584	1712.74	1712.74	657.36	FALSE	TRUE	TRUE	Sequence Analysis	255
FHINK	Q7TPD3	>sp|Q7TPD3|ROBO2_MOUSE Roundabout homolog 2 OS=Mus musculus GN=Robo2 PE=1 SV=2	793	FHIN[NGlycan_1054.37]K	790	N4(NGlycan / 1054.37)	HexNAc(2)Hex(4)	4	Rep3_Frac10	21.1043	4311	AI-ETD	0.01	1.01	176.4	70.9	3	571.585	571.584	1712.74	1712.74	657.36	FALSE	TRUE	TRUE	Sequence Analysis	255
FHINK	Q7TPD3	>sp|Q7TPD3|ROBO2_MOUSE Roundabout homolog 2 OS=Mus musculus GN=Robo2 PE=1 SV=2	793	FHIN[NGlycan_892.3172]K	790	N4(NGlycan / 892.3172)	HexNAc(2)Hex(3)	4	Rep3_Frac10	21.152	4321	HCD	0.00035	3.1	223.2	182.3	2	775.847	775.846	1550.69	1550.68	657.36	FALSE	TRUE	TRUE	Sequence Analysis	255
FHINK	Q7TPD3	>sp|Q7TPD3|ROBO2_MOUSE Roundabout homolog 2 OS=Mus musculus GN=Robo2 PE=1 SV=2	793	FHIN[NGlycan_730.2644]K	790	N4(NGlycan / 730.2644)	HexNAc(2)Hex(2)	4	Rep3_Frac10	21.1946	4329	HCD	0.00032	2.96	198.6	181.7	2	694.821	694.819	1388.63	1388.63	657.36	FALSE	TRUE	TRUE	Sequence Analysis	255
FHINK	Q7TPD3	>sp|Q7TPD3|ROBO2_MOUSE Roundabout homolog 2 OS=Mus musculus GN=Robo2 PE=1 SV=2	793	FHIN[NGlycan_568.2116]K	790	N4(NGlycan / 568.2116)	HexNAc(2)Hex(1)	4	Rep3_Frac10	21.1506	4320	HCD	0.00042	4.09	240.9	197.5	2	613.794	613.793	1226.58	1226.58	657.36	FALSE	TRUE	TRUE	Sequence Analysis	255
QVPGLHNGTK	Q61220	>sp|Q61220|NELL2_MOUSE Protein kinase C-binding protein NELL2 OS=Mus musculus GN=Nell2 PE=1 SV=3	56	QVPGLHN[NGlycan_1864.6342]GTK	50	N7(NGlycan / 1864.6342)	HexNAc(2)Hex(9)	7	Rep3_Frac10	20.261	4118	AI-ETD	0.00042	4.18	245.9	131	3	972.408	972.406	2915.21	2915.2	1049.56	FALSE	TRUE	TRUE	Sequence Analysis	255
QVPGLHNGTK	Q61220	>sp|Q61220|NELL2_MOUSE Protein kinase C-binding protein NELL2 OS=Mus musculus GN=Nell2 PE=1 SV=3	56	QVPGLHN[NGlycan_1864.6342]GTK	50	N7(NGlycan / 1864.6342)	HexNAc(2)Hex(9)	7	Rep3_Frac10	20.2572	4117	HCD	0.00033	2.97	205	67.8	3	972.408	972.406	2915.21	2915.2	1049.56	FALSE	TRUE	TRUE	Sequence Analysis	255
QVPGLHNGTK	Q61220	>sp|Q61220|NELL2_MOUSE Protein kinase C-binding protein NELL2 OS=Mus musculus GN=Nell2 PE=1 SV=3	56	QVPGLHN[NGlycan_1702.5813]GTK	50	N7(NGlycan / 1702.5813)	HexNAc(2)Hex(8)	7	Rep3_Frac10	20.3214	4132	AI-ETD	0.00039	3.68	270.1	142.8	3	918.39	918.388	2753.16	2753.15	1049.56	FALSE	TRUE	TRUE	Sequence Analysis	255
QVPGLHNGTK	Q61220	>sp|Q61220|NELL2_MOUSE Protein kinase C-binding protein NELL2 OS=Mus musculus GN=Nell2 PE=1 SV=3	56	QVPGLHN[NGlycan_1702.5813]GTK	50	N7(NGlycan / 1702.5813)	HexNAc(2)Hex(8)	7	Rep3_Frac10	20.3084	4129	HCD	0.0043	1.66	230.7	13.2	3	918.39	918.388	2753.16	2753.15	1049.56	FALSE	TRUE	TRUE	Sequence Analysis	255
QVPGLHNGTK	Q61220	>sp|Q61220|NELL2_MOUSE Protein kinase C-binding protein NELL2 OS=Mus musculus GN=Nell2 PE=1 SV=3	56	QVPGLHN[NGlycan_1540.5285]GTK	50	N7(NGlycan / 1540.5285)	HexNAc(2)Hex(7)	7	Rep3_Frac10	20.543	4182	AI-ETD	0	4.64	273.6	249.6	3	864.373	864.371	2591.11	2591.1	1049.56	FALSE	TRUE	TRUE	Sequence Analysis	255
QVPGLHNGTK	Q61220	>sp|Q61220|NELL2_MOUSE Protein kinase C-binding protein NELL2 OS=Mus musculus GN=Nell2 PE=1 SV=3	56	QVPGLHN[NGlycan_1378.4757]GTK	50	N7(NGlycan / 1378.4757)	HexNAc(2)Hex(6)	7	Rep3_Frac10	20.8478	4257	AI-ETD	0	4.4	245.3	214.4	3	810.357	810.353	2429.06	2429.04	1049.56	FALSE	TRUE	TRUE	Sequence Analysis	255
QVPGLHNGTK	Q61220	>sp|Q61220|NELL2_MOUSE Protein kinase C-binding protein NELL2 OS=Mus musculus GN=Nell2 PE=1 SV=3	56	QVPGLHN[NGlycan_1378.4757]GTK	50	N7(NGlycan / 1378.4757)	HexNAc(2)Hex(6)	7	Rep3_Frac10	20.8362	4254	HCD	0.0012	2.52	219.4	50	3	810.357	810.353	2429.06	2429.04	1049.56	FALSE	TRUE	TRUE	Sequence Analysis	255
QVPGLHNGTK	Q61220	>sp|Q61220|NELL2_MOUSE Protein kinase C-binding protein NELL2 OS=Mus musculus GN=Nell2 PE=1 SV=3	56	QVPGLHN[NGlycan_1216.4229]GTK	50	N7(NGlycan / 1216.4229)	HexNAc(2)Hex(5)	7	Rep3_Frac10	21.3369	4368	AI-ETD	0.00044	4.34	283.5	236.4	3	756.337	756.336	2267	2266.99	1049.56	FALSE	TRUE	TRUE	Sequence Analysis	255
QVPGLHNGTK	Q61220	>sp|Q61220|NELL2_MOUSE Protein kinase C-binding protein NELL2 OS=Mus musculus GN=Nell2 PE=1 SV=3	56	QVPGLHN[NGlycan_1216.4229]GTK	50	N7(NGlycan / 1216.4229)	HexNAc(2)Hex(5)	7	Rep3_Frac10	21.3253	4365	HCD	0.0004	3.78	279.7	62.9	3	756.337	756.336	2267	2266.99	1049.56	FALSE	TRUE	TRUE	Sequence Analysis	255
QVPGLHNGTK	Q61220	>sp|Q61220|NELL2_MOUSE Protein kinase C-binding protein NELL2 OS=Mus musculus GN=Nell2 PE=1 SV=3	56	QVPGLHN[NGlycan_1216.4229]GTK	50	N7(NGlycan / 1216.4229)	HexNAc(2)Hex(5)	7	Rep3_Frac10	21.4443	4388	HCD	0.00034	3.02	194.4	94.2	2	1134	1134	2267	2266.99	1049.56	FALSE	TRUE	TRUE	Sequence Analysis	255
QVPGLHNGTK	Q61220	>sp|Q61220|NELL2_MOUSE Protein kinase C-binding protein NELL2 OS=Mus musculus GN=Nell2 PE=1 SV=3	56	QVPGLHN[NGlycan_1054.37]GTK	50	N7(NGlycan / 1054.37)	HexNAc(2)Hex(4)	7	Rep3_Frac10	21.4977	4399	AI-ETD	0.00035	3.13	281.4	155.3	3	702.318	702.318	2104.94	2104.94	1049.56	FALSE	TRUE	TRUE	Sequence Analysis	255
QVPGLHNGTK	Q61220	>sp|Q61220|NELL2_MOUSE Protein kinase C-binding protein NELL2 OS=Mus musculus GN=Nell2 PE=1 SV=3	56	QVPGLHN[NGlycan_1054.37]GTK	50	N7(NGlycan / 1054.37)	HexNAc(2)Hex(4)	7	Rep3_Frac10	21.4869	4397	HCD	0.00037	3.34	248.9	59.5	3	702.318	702.318	2104.94	2104.94	1049.56	FALSE	TRUE	TRUE	Sequence Analysis	255
ANCSVYESCVDCVLAR	D3YWV5	>tr|D3YWV5|D3YWV5_MOUSE Semaphorin-4A OS=Mus musculus GN=Sema4a PE=1 SV=1	364	AN[NGlycan_1540.5285]C[Carbamidomethyl]SVYESC[Carbamidomethyl]VDC[Carbamidomethyl]VLAR	363	N2(NGlycan / 1540.5285);C3(Carbamidomethyl / 57.0215);C9(Carbamidomethyl / 57.0215);C12(Carbamidomethyl / 57.0215)	HexNAc(2)Hex(7)	2	Rep3_Frac10	49.7756	11314	HCD	0	9.27	618.3	561.1	3	1148.45	1148.45	3443.35	3443.34	1730.74	TRUE	FALSE	FALSE	None	0
ANCSVYESCVDCVLAR	D3YWV5	>tr|D3YWV5|D3YWV5_MOUSE Semaphorin-4A OS=Mus musculus GN=Sema4a PE=1 SV=1	364	AN[NGlycan_1540.5285]C[Carbamidomethyl]SVYESC[Carbamidomethyl]VDC[Carbamidomethyl]VLAR	363	N2(NGlycan / 1540.5285);C3(Carbamidomethyl / 57.0215);C9(Carbamidomethyl / 57.0215);C12(Carbamidomethyl / 57.0215)	HexNAc(2)Hex(7)	2	Rep3_Frac10	49.7888	11317	AI-ETD	0	7.23	466.2	416.3	3	1148.45	1148.45	3443.35	3443.34	1730.74	TRUE	FALSE	FALSE	None	0
ANCSVYESCVDCVLAR	D3YWV5	>tr|D3YWV5|D3YWV5_MOUSE Semaphorin-4A OS=Mus musculus GN=Sema4a PE=1 SV=1	364	AN[NGlycan_1378.4757]C[Carbamidomethyl]SVYESC[Carbamidomethyl]VDC[Carbamidomethyl]VLAR	363	N2(NGlycan / 1378.4757);C3(Carbamidomethyl / 57.0215);C9(Carbamidomethyl / 57.0215);C12(Carbamidomethyl / 57.0215)	HexNAc(2)Hex(6)	2	Rep3_Frac10	49.9495	11368	HCD	0	9.27	624.2	484.1	3	1094.44	1094.43	3281.3	3281.29	1730.74	TRUE	FALSE	FALSE	None	0
ANCSVYESCVDCVLAR	D3YWV5	>tr|D3YWV5|D3YWV5_MOUSE Semaphorin-4A OS=Mus musculus GN=Sema4a PE=1 SV=1	364	AN[NGlycan_1378.4757]C[Carbamidomethyl]SVYESC[Carbamidomethyl]VDC[Carbamidomethyl]VLAR	363	N2(NGlycan / 1378.4757);C3(Carbamidomethyl / 57.0215);C9(Carbamidomethyl / 57.0215);C12(Carbamidomethyl / 57.0215)	HexNAc(2)Hex(6)	2	Rep3_Frac10	49.9702	11371	AI-ETD	0	6.14	420.6	342.9	3	1094.44	1094.43	3281.3	3281.29	1730.74	TRUE	FALSE	FALSE	None	0
ANCSVYESCVDCVLAR	D3YWV5	>tr|D3YWV5|D3YWV5_MOUSE Semaphorin-4A OS=Mus musculus GN=Sema4a PE=1 SV=1	364	AN[NGlycan_1216.4229]C[Carbamidomethyl]SVYESC[Carbamidomethyl]VDC[Carbamidomethyl]VLAR	363	N2(NGlycan / 1216.4229);C3(Carbamidomethyl / 57.0215);C9(Carbamidomethyl / 57.0215);C12(Carbamidomethyl / 57.0215)	HexNAc(2)Hex(5)	2	Rep3_Frac10	50.2485	11438	HCD	0	6.04	488.4	348.6	3	1040.42	1040.42	3119.25	3119.24	1730.74	TRUE	FALSE	FALSE	None	0
ANCSVYESCVDCVLAR	D3YWV5	>tr|D3YWV5|D3YWV5_MOUSE Semaphorin-4A OS=Mus musculus GN=Sema4a PE=1 SV=1	364	AN[NGlycan_1216.4229]C[Carbamidomethyl]SVYESC[Carbamidomethyl]VDC[Carbamidomethyl]VLAR	363	N2(NGlycan / 1216.4229);C3(Carbamidomethyl / 57.0215);C9(Carbamidomethyl / 57.0215);C12(Carbamidomethyl / 57.0215)	HexNAc(2)Hex(5)	2	Rep3_Frac10	50.2525	11441	AI-ETD	0	5.98	445.1	340	3	1040.42	1040.42	3119.25	3119.24	1730.74	TRUE	FALSE	FALSE	None	0
NCTLLLSTLSPELGGK	P20917	>sp|P20917|MAG_MOUSE Myelin-associated glycoprotein OS=Mus musculus GN=Mag PE=1 SV=2	99	N[NGlycan_1216.4229]C[Carbamidomethyl]TLLLSTLSPELGGK	99	N1(NGlycan / 1216.4229);C2(Carbamidomethyl / 57.0215)	HexNAc(2)Hex(5)	1	Rep3_Frac10	65.0086	16193	HCD	0	7.53	544.1	467.2	3	973.783	973.781	2919.33	2919.33	1644.88	FALSE	TRUE	TRUE	Reported in Literature	269
NCTLLLSTLSPELGGK	P20917	>sp|P20917|MAG_MOUSE Myelin-associated glycoprotein OS=Mus musculus GN=Mag PE=1 SV=2	99	N[NGlycan_1216.4229]C[Carbamidomethyl]TLLLSTLSPELGGK	99	N1(NGlycan / 1216.4229);C2(Carbamidomethyl / 57.0215)	HexNAc(2)Hex(5)	1	Rep3_Frac10	65.0127	16196	AI-ETD	0.00034	3.04	229.6	171.1	3	973.783	973.781	2919.33	2919.33	1644.88	FALSE	TRUE	TRUE	Reported in Literature	269
VQAAHQWREDFASNEVVYYNAKDDLDPERNESEPGSQR	O08532-4	>sp|O08532-4|CA2D1_MOUSE Isoform 2D of Voltage-dependent calcium channel subunit alpha-2/delta-1 OS=Mus musculus GN=Cacna2d1	136	VQAAHQWREDFASNEVVYYNAKDDLDPERN[NGlycan_1704.6347]ESEPGSQR	107	N30(NGlycan / 1704.6347)	HexNAc(6)Hex(3)	30	Rep3_Frac10	49.5509	11257	AI-ETD	0	7.28	534.3	510.2	5	1231.73	1231.74	6154.64	6154.67	4449.03	TRUE	FALSE	FALSE	None	0
YRAEFAVANDTGFVDIPQQEK	P06797	>sp|P06797|CATL1_MOUSE Cathepsin L1 OS=Mus musculus GN=Ctsl PE=1 SV=2	221	YRAEFAVAN[NGlycan_1458.442]DTGFVDIPQQEK	213	N9(NGlycan / 1458.442)	HexNAc(2)Hex(6)Phospho(1)	9	Rep3_Frac10	59.0145	14014	AI-ETD	0	8.93	591	568.1	3	1286.21	1286.21	3856.62	3856.61	2397.16	FALSE	TRUE	TRUE	Reported in Literature	269
YRAEFAVANDTGFVDIPQQEK	P06797	>sp|P06797|CATL1_MOUSE Cathepsin L1 OS=Mus musculus GN=Ctsl PE=1 SV=2	221	YRAEFAVAN[NGlycan_1458.442]DTGFVDIPQQEK	213	N9(NGlycan / 1458.442)	HexNAc(2)Hex(6)Phospho(1)	9	Rep3_Frac10	59.0104	14011	HCD	0	6.57	406	305.2	3	1286.21	1286.21	3856.62	3856.61	2397.16	FALSE	TRUE	TRUE	Reported in Literature	269
AEFAVANDTGFVDIPQQEK	P06797	>sp|P06797|CATL1_MOUSE Cathepsin L1 OS=Mus musculus GN=Ctsl PE=1 SV=2	221	AEFAVAN[NGlycan_1378.4757]DTGFVDIPQQEK	215	N7(NGlycan / 1378.4757)	HexNAc(2)Hex(6)	7	Rep3_Frac10	56.8265	13309	HCD	0	7.23	490.6	448.8	3	1153.17	1153.16	3457.48	3457.48	2078	FALSE	TRUE	TRUE	Reported in Literature	269
AEFAVANDTGFVDIPQQEK	P06797	>sp|P06797|CATL1_MOUSE Cathepsin L1 OS=Mus musculus GN=Ctsl PE=1 SV=2	221	AEFAVAN[NGlycan_1378.4757]DTGFVDIPQQEK	215	N7(NGlycan / 1378.4757)	HexNAc(2)Hex(6)	7	Rep3_Frac10	56.8461	13312	AI-ETD	0	6.1	407.9	348.4	3	1153.17	1153.16	3457.48	3457.48	2078	FALSE	TRUE	TRUE	Reported in Literature	269
AEFAVANDTGFVDIPQQEK	P06797	>sp|P06797|CATL1_MOUSE Cathepsin L1 OS=Mus musculus GN=Ctsl PE=1 SV=2	221	AEFAVAN[NGlycan_1054.37]DTGFVDIPQQEK	215	N7(NGlycan / 1054.37)	HexNAc(2)Hex(4)	7	Rep3_Frac10	57.1872	13425	HCD	0	7.23	459.6	379.9	3	1045.13	1045.13	3133.38	3133.37	2078	FALSE	TRUE	TRUE	Reported in Literature	269
AEFAVANDTGFVDIPQQEK	P06797	>sp|P06797|CATL1_MOUSE Cathepsin L1 OS=Mus musculus GN=Ctsl PE=1 SV=2	221	AEFAVAN[NGlycan_1054.37]DTGFVDIPQQEK	215	N7(NGlycan / 1054.37)	HexNAc(2)Hex(4)	7	Rep3_Frac10	57.2069	13428	AI-ETD	0	5.98	370.8	341	3	1045.13	1045.13	3133.38	3133.37	2078	FALSE	TRUE	TRUE	Reported in Literature	269
DLQGNPIANATISVDGIDHDVTSAK	Q00493	>sp|Q00493|CBPE_MOUSE Carboxypeptidase E OS=Mus musculus GN=Cpe PE=1 SV=2	390	DLQGNPIAN[NGlycan_1702.5813]ATISVDGIDHDVTSAK	382	N9(NGlycan / 1702.5813)	HexNAc(2)Hex(8)	9	Rep3_Frac10	59.2424	14077	HCD	0	6.81	468.3	368.8	3	1418.63	1418.62	4253.87	4253.84	2550.26	FALSE	TRUE	TRUE	Sequence Analysis	255
DLQGNPIANATISVDGIDHDVTSAK	Q00493	>sp|Q00493|CBPE_MOUSE Carboxypeptidase E OS=Mus musculus GN=Cpe PE=1 SV=2	390	DLQGNPIAN[NGlycan_1702.5813]ATISVDGIDHDVTSAK	382	N9(NGlycan / 1702.5813)	HexNAc(2)Hex(8)	9	Rep3_Frac10	59.2622	14080	AI-ETD	0	5.57	363.6	340.2	3	1418.63	1418.62	4253.87	4253.84	2550.26	FALSE	TRUE	TRUE	Sequence Analysis	255
CEGPGVPTVTVHNTTDK	E9PWX1	>tr|E9PWX1|E9PWX1_MOUSE Dipeptidyl aminopeptidase-like protein 6 OS=Mus musculus GN=Dpp6 PE=1 SV=1	560	C[Carbamidomethyl]EGPGVPTVTVHN[NGlycan_1581.5551]TTDK	548	N13(NGlycan / 1581.5551);C1(Carbamidomethyl / 57.0215)	HexNAc(3)Hex(6)	13	Rep3_Frac10	31.3229	6562	AI-ETD	0.00037	3.41	275.5	223.3	4	849.107	849.109	3393.4	3393.41	1753.83	FALSE	TRUE	FALSE	None	0
CEGPGVPTVTVHNTTDKRR	E9PWX1	>tr|E9PWX1|E9PWX1_MOUSE Dipeptidyl aminopeptidase-like protein 6 OS=Mus musculus GN=Dpp6 PE=1 SV=1	560	C[Carbamidomethyl]EGPGVPTVTVHN[NGlycan_1216.4229]TTDKRR	548	N13(NGlycan / 1216.4229);C1(Carbamidomethyl / 57.0215)	HexNAc(2)Hex(5)	13	Rep3_Frac10	31.1091	6505	HCD	0.00034	3.08	158.1	155.7	4	835.878	835.876	3340.49	3340.48	2066.03	FALSE	TRUE	FALSE	None	0
CEGPGVPTVTVHNTTDKR	E9PWX1	>tr|E9PWX1|E9PWX1_MOUSE Dipeptidyl aminopeptidase-like protein 6 OS=Mus musculus GN=Dpp6 PE=1 SV=1	560	C[Carbamidomethyl]EGPGVPTVTVHN[NGlycan_1216.4229]TTDKR	548	N13(NGlycan / 1216.4229);C1(Carbamidomethyl / 57.0215)	HexNAc(2)Hex(5)	13	Rep3_Frac10	33.7192	7120	AI-ETD	0	8.11	572.6	428	4	796.853	796.851	3184.39	3184.38	1909.93	FALSE	TRUE	FALSE	None	0
CEGPGVPTVTVHNTTDKRR	E9PWX1	>tr|E9PWX1|E9PWX1_MOUSE Dipeptidyl aminopeptidase-like protein 6 OS=Mus musculus GN=Dpp6 PE=1 SV=1	560	C[Carbamidomethyl]EGPGVPTVTVHN[NGlycan_892.3172]TTDKRR	548	N13(NGlycan / 892.3172);C1(Carbamidomethyl / 57.0215)	HexNAc(2)Hex(3)	13	Rep3_Frac10	31.7737	6662	AI-ETD	0.00037	3.33	212.7	187.9	4	754.851	754.85	3016.38	3016.38	2066.03	FALSE	TRUE	FALSE	None	0
NIYNPPESNASVIFDYSDDGR	Q9WTS5	>sp|Q9WTS5|TEN2_MOUSE Teneurin-2 OS=Mus musculus GN=Tenm2 PE=1 SV=1	1983	NIYNPPESN[NGlycan_1378.4757]ASVIFDYSDDGR	1975	N9(NGlycan / 1378.4757)	HexNAc(2)Hex(6)	9	Rep3_Frac10	58.1251	13729	AI-ETD	0	6.06	449.1	395.7	3	1251.19	1251.18	3751.56	3751.54	2372.06	TRUE	FALSE	TRUE	Sequence Analysis	255
NIYNPPESNASVIFDYSDDGR	Q9WTS5	>sp|Q9WTS5|TEN2_MOUSE Teneurin-2 OS=Mus musculus GN=Tenm2 PE=1 SV=1	1983	NIYNPPESN[NGlycan_1378.4757]ASVIFDYSDDGR	1975	N9(NGlycan / 1378.4757)	HexNAc(2)Hex(6)	9	Rep3_Frac10	58.1122	13726	HCD	0	4.44	354.4	241.6	3	1251.19	1251.18	3751.56	3751.54	2372.06	TRUE	FALSE	TRUE	Sequence Analysis	255
NIYNPPESNASVIFDYSDDGR	Q9WTS5	>sp|Q9WTS5|TEN2_MOUSE Teneurin-2 OS=Mus musculus GN=Tenm2 PE=1 SV=1	1983	NIYNPPESN[NGlycan_1216.4229]ASVIFDYSDDGR	1975	N9(NGlycan / 1216.4229)	HexNAc(2)Hex(5)	9	Rep3_Frac10	58.2614	13775	AI-ETD	0	8.54	589	454.8	3	1197.17	1197.17	3589.49	3589.49	2372.06	TRUE	FALSE	TRUE	Sequence Analysis	255
NIYNPPESNASVIFDYSDDGR	Q9WTS5	>sp|Q9WTS5|TEN2_MOUSE Teneurin-2 OS=Mus musculus GN=Tenm2 PE=1 SV=1	1983	NIYNPPESN[NGlycan_1216.4229]ASVIFDYSDDGR	1975	N9(NGlycan / 1216.4229)	HexNAc(2)Hex(5)	9	Rep3_Frac10	58.2494	13772	HCD	0	8.54	563.9	489.3	3	1197.17	1197.17	3589.49	3589.49	2372.06	TRUE	FALSE	TRUE	Sequence Analysis	255
SFLLSLAALHDNHTHSDIQVK	O35405	>sp|O35405|PLD3_MOUSE Phospholipase D3 OS=Mus musculus GN=Pld3 PE=1 SV=1	385	SFLLSLAALHDN[NGlycan_1038.3751]HTHSDIQVK	374	N12(NGlycan / 1038.3751)	HexNAc(2)Hex(3)Fuc(1)	12	Rep3_Frac10	57.51	13523	HCD	0	5.53	263.5	263.5	4	846.906	846.904	3384.6	3384.6	2345.21	FALSE	TRUE	FALSE	None	0
KMSNITFR	Q9CQF9	>sp|Q9CQF9|PCYOX_MOUSE Prenylcysteine oxidase OS=Mus musculus GN=Pcyox1 PE=1 SV=1	323	KM[Oxidation]SN[NGlycan_1378.4757]ITFR	320	M2(Oxidation / 15.9949);N4(NGlycan / 1378.4757)	HexNAc(2)Hex(6)	4	Rep3_Frac10	24.9147	5152	HCD	0.0049	1.43	219.9	39	3	797.674	797.672	2391.01	2391	995.522	FALSE	TRUE	TRUE	Sequence Analysis	255
KMSNITFR	Q9CQF9	>sp|Q9CQF9|PCYOX_MOUSE Prenylcysteine oxidase OS=Mus musculus GN=Pcyox1 PE=1 SV=1	323	KM[Oxidation]SN[NGlycan_1216.4229]ITFR	320	M2(Oxidation / 15.9949);N4(NGlycan / 1216.4229)	HexNAc(2)Hex(5)	4	Rep3_Frac10	25.6425	5314	AI-ETD	0.0049	1.4	228.7	82	3	743.656	743.654	2228.95	2228.95	995.522	FALSE	TRUE	TRUE	Sequence Analysis	255
KMSNITFR	Q9CQF9	>sp|Q9CQF9|PCYOX_MOUSE Prenylcysteine oxidase OS=Mus musculus GN=Pcyox1 PE=1 SV=1	323	KM[Oxidation]SN[NGlycan_1054.37]ITFR	320	M2(Oxidation / 15.9949);N4(NGlycan / 1054.37)	HexNAc(2)Hex(4)	4	Rep3_Frac10	25.3059	5236	HCD	0.00038	3.57	278.6	86	3	689.638	689.636	2066.9	2066.89	995.522	FALSE	TRUE	TRUE	Sequence Analysis	255
KMSNITFR	Q9CQF9	>sp|Q9CQF9|PCYOX_MOUSE Prenylcysteine oxidase OS=Mus musculus GN=Pcyox1 PE=1 SV=1	323	KM[Oxidation]SN[NGlycan_1054.37]ITFR	320	M2(Oxidation / 15.9949);N4(NGlycan / 1054.37)	HexNAc(2)Hex(4)	4	Rep3_Frac10	25.3207	5239	AI-ETD	0.00035	3.1	273.3	94.4	3	689.638	689.636	2066.9	2066.89	995.522	FALSE	TRUE	TRUE	Sequence Analysis	255
KMSNITFR	Q9CQF9	>sp|Q9CQF9|PCYOX_MOUSE Prenylcysteine oxidase OS=Mus musculus GN=Pcyox1 PE=1 SV=1	323	KM[Oxidation]SN[NGlycan_1038.3751]ITFR	320	M2(Oxidation / 15.9949);N4(NGlycan / 1038.3751)	HexNAc(2)Hex(3)Fuc(1)	4	Rep3_Frac10	27.0725	5621	AI-ETD	0.0021	2.17	242	74.4	3	684.306	684.305	2050.9	2050.9	995.522	FALSE	TRUE	TRUE	Sequence Analysis	255
TCNPETFPLRNESLQCPTAR	Q8BY89	>sp|Q8BY89|CTL2_MOUSE Choline transporter-like protein 2 OS=Mus musculus GN=Slc44a2 PE=1 SV=2	417	TC[Carbamidomethyl]NPETFPLRN[NGlycan_1216.4229]ESLQC[Carbamidomethyl]PTAR	407	N11(NGlycan / 1216.4229);C2(Carbamidomethyl / 57.0215);C16(Carbamidomethyl / 57.0215)	HexNAc(2)Hex(5)	11	Rep3_Frac10	45.1944	10063	AI-ETD	0	6.8	468.1	468.1	4	902.642	902.641	3607.55	3607.54	2276.07	TRUE	FALSE	TRUE	Sequence Analysis	255
LNLTTDPK	Q61543	>sp|Q61543|GSLG1_MOUSE Golgi apparatus protein 1 OS=Mus musculus GN=Glg1 PE=1 SV=1	161	LN[NGlycan_1930.6923]LTTDPK	160	N2(NGlycan / 1930.6923)	HexNAc(4)Hex(6)Fuc(1)	2	Rep3_Frac10	33.7458	7123	HCD	0.00035	3.12	308.5	77.1	3	944.738	944.735	2832.2	2832.19	900.492	FALSE	TRUE	TRUE	Reported in Literature	269
GLFPAVLNLASNALITTNATCGEKGPEMYCK	Q60675	>sp|Q60675|LAMA2_MOUSE Laminin subunit alpha-2 OS=Mus musculus GN=Lama2 PE=1 SV=2	51	GLFPAVLNLASNALITTN[NGlycan_1702.5813]ATC[Carbamidomethyl]GEKGPEM[Oxidation]YC[Carbamidomethyl]K	34	N18(NGlycan / 1702.5813);M28(Oxidation / 15.9949);C21(Carbamidomethyl / 57.0215);C30(Carbamidomethyl / 57.0215)	HexNAc(2)Hex(8)	18	Rep3_Frac10	74.2262	19777	AI-ETD	0	5.28	257.7	257.7	4	1265.56	1265.56	5059.23	5059.21	3225.59	FALSE	TRUE	TRUE	Sequence Analysis	255
LSAANQKNMTILETKK	Q60675	>sp|Q60675|LAMA2_MOUSE Laminin subunit alpha-2 OS=Mus musculus GN=Lama2 PE=1 SV=2	1806	LSAANQKN[NGlycan_1216.4229]M[Oxidation]TILETKK	1799	N8(NGlycan / 1216.4229);M9(Oxidation / 15.9949)	HexNAc(2)Hex(5)	8	Rep3_Frac10	27.6418	5742	AI-ETD	0.00036	3.22	180	166.1	4	756.359	756.356	3022.41	3022.4	1788.98	FALSE	TRUE	TRUE	Sequence Analysis	255
LSAANQKNMTILETK	Q60675	>sp|Q60675|LAMA2_MOUSE Laminin subunit alpha-2 OS=Mus musculus GN=Lama2 PE=1 SV=2	1806	LSAANQKN[NGlycan_1216.4229]M[Oxidation]TILETK	1799	N8(NGlycan / 1216.4229);M9(Oxidation / 15.9949)	HexNAc(2)Hex(5)	8	Rep3_Frac10	32.0063	6717	HCD	0.00035	3.13	174.4	42.9	3	965.443	965.441	2894.31	2894.31	1660.88	FALSE	TRUE	TRUE	Sequence Analysis	255
QANFTVDKNTQHFQTK	Q0V8T7	>sp|Q0V8T7|CTP5C_MOUSE Contactin-associated protein like 5-3 OS=Mus musculus GN=Cntnap5c PE=2 SV=1	282	QAN[NGlycan_1702.5813]FTVDKNTQHFQTK	280	N3(NGlycan / 1702.5813)	HexNAc(2)Hex(8)	3	Rep3_Frac10	31.7233	6651	AI-ETD	0.00037	3.34	156.8	156.8	4	903.138	903.136	3609.53	3609.52	1905.93	FALSE	TRUE	TRUE	Sequence Analysis	255
QANFTVDKNTQHFQTK	Q0V8T7	>sp|Q0V8T7|CTP5C_MOUSE Contactin-associated protein like 5-3 OS=Mus musculus GN=Cntnap5c PE=2 SV=1	282	QAN[NGlycan_1419.5022]FTVDKNTQHFQTK	280	N3(NGlycan / 1419.5022)	HexNAc(3)Hex(5)	3	Rep3_Frac10	31.9865	6713	AI-ETD	0.00039	3.71	205	188.3	4	832.368	832.366	3326.45	3326.44	1905.93	FALSE	TRUE	TRUE	Sequence Analysis	255
QANFTVDKNTQHFQTK	Q0V8T7	>sp|Q0V8T7|CTP5C_MOUSE Contactin-associated protein like 5-3 OS=Mus musculus GN=Cntnap5c PE=2 SV=1	282	QAN[NGlycan_1216.4229]FTVDKNTQHFQTK	280	N3(NGlycan / 1216.4229)	HexNAc(2)Hex(5)	3	Rep3_Frac10	32.0954	6736	AI-ETD	0	7.94	571.2	503.6	4	781.599	781.596	3123.37	3123.36	1905.93	FALSE	TRUE	TRUE	Sequence Analysis	255
LSALDNLLNHSSIFLK	Q9JKR6	>sp|Q9JKR6|HYOU1_MOUSE Hypoxia up-regulated protein 1 OS=Mus musculus GN=Hyou1 PE=1 SV=1	830	LSALDNLLN[NGlycan_1378.4757]HSSIFLK	822	N9(NGlycan / 1378.4757)	HexNAc(2)Hex(6)	9	Rep3_Frac10	70.5602	18375	HCD	0	6.23	443.6	219.7	3	1055.16	1055.16	3163.47	3163.47	1783.98	TRUE	FALSE	TRUE	Sequence Analysis	255
AAEDWTENPEPFNASFYR	Q6PHS9	>sp|Q6PHS9|CA2D2_MOUSE Voltage-dependent calcium channel subunit alpha-2/delta-2 OS=Mus musculus GN=Cacna2d2 PE=1 SV=1	789	AAEDWTENPEPFN[NGlycan_2026.687]ASFYR	777	N13(NGlycan / 2026.687)	HexNAc(2)Hex(10)	13	Rep3_Frac10	58.4995	13860	HCD	0	7.53	561.7	507.7	3	1390.88	1390.88	4170.63	4170.62	2142.93	TRUE	FALSE	FALSE	None	0
AAEDWTENPEPFNASFYR	Q6PHS9	>sp|Q6PHS9|CA2D2_MOUSE Voltage-dependent calcium channel subunit alpha-2/delta-2 OS=Mus musculus GN=Cacna2d2 PE=1 SV=1	789	AAEDWTENPEPFN[NGlycan_2026.687]ASFYR	777	N13(NGlycan / 2026.687)	HexNAc(2)Hex(10)	13	Rep3_Frac10	58.5049	13863	AI-ETD	0	7.53	528.4	416.6	3	1390.88	1390.88	4170.63	4170.62	2142.93	TRUE	FALSE	FALSE	None	0
LVANESVPFETSCR	Q8BG58	>sp|Q8BG58|P4HTM_MOUSE Transmembrane prolyl 4-hydroxylase OS=Mus musculus GN=P4htm PE=1 SV=1	349	LVAN[NGlycan_1702.5813]ESVPFETSC[Carbamidomethyl]R	346	N4(NGlycan / 1702.5813);C13(Carbamidomethyl / 57.0215)	HexNAc(2)Hex(8)	4	Rep3_Frac10	44.4833	9867	AI-ETD	0.00034	3.08	226.2	147.1	3	1104.46	1104.45	3311.36	3311.35	1550.74	TRUE	FALSE	TRUE	Sequence Analysis	255
LVANESVPFETSCR	Q8BG58	>sp|Q8BG58|P4HTM_MOUSE Transmembrane prolyl 4-hydroxylase OS=Mus musculus GN=P4htm PE=1 SV=1	349	LVAN[NGlycan_1702.5813]ESVPFETSC[Carbamidomethyl]R	346	N4(NGlycan / 1702.5813);C13(Carbamidomethyl / 57.0215)	HexNAc(2)Hex(8)	4	Rep3_Frac10	44.4804	9866	HCD	0.00034	3.08	198.6	174.6	3	1104.46	1104.45	3311.36	3311.35	1550.74	TRUE	FALSE	TRUE	Sequence Analysis	255
LVANESVPFETSCR	Q8BG58	>sp|Q8BG58|P4HTM_MOUSE Transmembrane prolyl 4-hydroxylase OS=Mus musculus GN=P4htm PE=1 SV=1	349	LVAN[NGlycan_1378.4757]ESVPFETSC[Carbamidomethyl]R	346	N4(NGlycan / 1378.4757);C13(Carbamidomethyl / 57.0215)	HexNAc(2)Hex(6)	4	Rep3_Frac10	44.6959	9931	HCD	0	6.73	531	392.5	3	996.423	996.42	2987.25	2987.24	1550.74	TRUE	FALSE	TRUE	Sequence Analysis	255
LVANESVPFETSCR	Q8BG58	>sp|Q8BG58|P4HTM_MOUSE Transmembrane prolyl 4-hydroxylase OS=Mus musculus GN=P4htm PE=1 SV=1	349	LVAN[NGlycan_1378.4757]ESVPFETSC[Carbamidomethyl]R	346	N4(NGlycan / 1378.4757);C13(Carbamidomethyl / 57.0215)	HexNAc(2)Hex(6)	4	Rep3_Frac10	44.7077	9934	AI-ETD	0	5.15	429.8	302.8	3	996.423	996.42	2987.25	2987.24	1550.74	TRUE	FALSE	TRUE	Sequence Analysis	255
LVANESVPFETSCR	Q8BG58	>sp|Q8BG58|P4HTM_MOUSE Transmembrane prolyl 4-hydroxylase OS=Mus musculus GN=P4htm PE=1 SV=1	349	LVAN[NGlycan_1216.4229]ESVPFETSC[Carbamidomethyl]R	346	N4(NGlycan / 1216.4229);C13(Carbamidomethyl / 57.0215)	HexNAc(2)Hex(5)	4	Rep3_Frac10	44.9428	9999	HCD	0	5.4	477.3	335.6	3	942.405	942.402	2825.2	2825.19	1550.74	TRUE	FALSE	TRUE	Sequence Analysis	255
LVANESVPFETSCR	Q8BG58	>sp|Q8BG58|P4HTM_MOUSE Transmembrane prolyl 4-hydroxylase OS=Mus musculus GN=P4htm PE=1 SV=1	349	LVAN[NGlycan_1216.4229]ESVPFETSC[Carbamidomethyl]R	346	N4(NGlycan / 1216.4229);C13(Carbamidomethyl / 57.0215)	HexNAc(2)Hex(5)	4	Rep3_Frac10	44.9476	10001	AI-ETD	0	4.89	363.9	268.8	3	942.405	942.402	2825.2	2825.19	1550.74	TRUE	FALSE	TRUE	Sequence Analysis	255
FNGTHIPGSPFK	Q8BTM8	>sp|Q8BTM8|FLNA_MOUSE Filamin-A OS=Mus musculus GN=Flna PE=1 SV=5	2407	FN[NGlycan_1216.4229]GTHIPGSPFK	2406	N2(NGlycan / 1216.4229)	HexNAc(2)Hex(5)	2	Rep3_Frac10	21.859	4481	HCD	0.00033	2.97	227	61.1	3	840.035	840.034	2518.09	2518.09	1300.66	FALSE	TRUE	FALSE	None	0
ALENYEPCSSQNCSCYHGVIEEDLTPFR	Q8BYB9	>sp|Q8BYB9|PGLT1_MOUSE Protein O-glucosyltransferase 1 OS=Mus musculus GN=Poglut1 PE=1 SV=2	53	ALENYEPC[Carbamidomethyl]SSQN[NGlycan_1378.4757]C[Carbamidomethyl]SC[Carbamidomethyl]YHGVIEEDLTPFR	42	N12(NGlycan / 1378.4757);C8(Carbamidomethyl / 57.0215);C13(Carbamidomethyl / 57.0215);C15(Carbamidomethyl / 57.0215)	HexNAc(2)Hex(6)	12	Rep3_Frac10	59.1216	14045	AI-ETD	0	11.53	740.2	710.4	4	1189.24	1189.23	4753.93	4753.91	3203.36	TRUE	FALSE	TRUE	Sequence Analysis	255
KNSTAYFR	Q8BYB9	>sp|Q8BYB9|PGLT1_MOUSE Protein O-glucosyltransferase 1 OS=Mus musculus GN=Poglut1 PE=1 SV=2	204	KN[NGlycan_1378.4757]STAYFR	203	N2(NGlycan / 1378.4757)	HexNAc(2)Hex(6)	2	Rep3_Frac10	21.3884	4379	AI-ETD	0.0045	1.52	194.7	98.3	3	789	788.999	2364.99	2364.98	985.498	FALSE	TRUE	TRUE	Sequence Analysis	255
VIYQNHNK	A2AFG7	>tr|A2AFG7|A2AFG7_MOUSE Neural cell adhesion molecule L1 OS=Mus musculus GN=L1cam PE=1 SV=1	288	VIYQNHN[NGlycan_1897.6821]K	282	N7(NGlycan / 1897.6821)	HexNAc(4)Hex(4)Fuc(1)NeuAc(1)	7	Rep3_Frac10	16.9959	3338	HCD	0.0045	1.53	170.7	50.8	3	971.744	971.743	2913.22	2913.21	1014.52	FALSE	TRUE	FALSE	None	0
VIYQNHNK	A2AFG7	>tr|A2AFG7|A2AFG7_MOUSE Neural cell adhesion molecule L1 OS=Mus musculus GN=L1cam PE=1 SV=1	288	VIYQNHN[NGlycan_1897.6821]K	282	N7(NGlycan / 1897.6821)	HexNAc(4)Hex(4)Fuc(1)NeuAc(1)	7	Rep3_Frac10	17.0154	3341	AI-ETD	0.0045	1.53	153.2	37.7	3	971.744	971.743	2913.22	2913.21	1014.52	FALSE	TRUE	FALSE	None	0
VIYQNHNK	A2AFG7	>tr|A2AFG7|A2AFG7_MOUSE Neural cell adhesion molecule L1 OS=Mus musculus GN=L1cam PE=1 SV=1	288	VIYQNHN[NGlycan_1751.6242]K	282	N7(NGlycan / 1751.6242)	HexNAc(4)Hex(4)NeuAc(1)	7	Rep3_Frac10	16.4747	3218	AI-ETD	0.0045	1.53	160.8	43.5	3	923.059	923.057	2767.16	2767.16	1014.52	FALSE	TRUE	FALSE	None	0
FFPYANGTLSIR	A2AFG7	>tr|A2AFG7|A2AFG7_MOUSE Neural cell adhesion molecule L1 OS=Mus musculus GN=L1cam PE=1 SV=1	473	FFPYAN[NGlycan_1216.4229]GTLSIR	468	N6(NGlycan / 1216.4229)	HexNAc(2)Hex(5)	6	Rep3_Frac10	58.7945	13957	HCD	0.00033	2.97	203.4	133.2	3	868.055	868.053	2602.15	2602.14	1384.71	FALSE	TRUE	FALSE	None	0
FFPYANGTLSIR	A2AFG7	>tr|A2AFG7|A2AFG7_MOUSE Neural cell adhesion molecule L1 OS=Mus musculus GN=L1cam PE=1 SV=1	473	FFPYAN[NGlycan_1216.4229]GTLSIR	468	N6(NGlycan / 1216.4229)	HexNAc(2)Hex(5)	6	Rep3_Frac10	58.7986	13960	AI-ETD	0.0044	1.51	173	130.8	3	868.055	868.053	2602.15	2602.14	1384.71	FALSE	TRUE	FALSE	None	0
NLPIENTTDCLSTMASVCR	Q921M7	>sp|Q921M7|FA49B_MOUSE Protein FAM49B OS=Mus musculus GN=Fam49b PE=1 SV=1	219	NLPIEN[NGlycan_1216.4229]TTDC[Carbamidomethyl]LSTMASVC[Carbamidomethyl]R	214	N6(NGlycan / 1216.4229);C10(Carbamidomethyl / 57.0215);C18(Carbamidomethyl / 57.0215)	HexNAc(2)Hex(5)	6	Rep3_Frac10	44.8871	9983	HCD	0.0021	2.06	156.7	51.6	3	1133.48	1133.48	3398.42	3398.42	2066.94	FALSE	TRUE	FALSE	None	0
VILRPYLTPNNQGLYIFQGNSTVR	P97449	>sp|P97449|AMPN_MOUSE Aminopeptidase N OS=Mus musculus GN=Anpep PE=1 SV=4	106	VILRPYLTPNNQGLYIFQGN[NGlycan_1216.4229]STVR	87	N20(NGlycan / 1216.4229)	HexNAc(2)Hex(5)	20	Rep3_Frac10	65.4287	16359	AI-ETD	0.00041	3.99	182.2	173.7	3	1327.31	1327.31	3979.93	3979.92	2762.49	FALSE	TRUE	TRUE	Reported in Literature	269
VILRPYLTPNNQGLYIFQGNSTVR	P97449	>sp|P97449|AMPN_MOUSE Aminopeptidase N OS=Mus musculus GN=Anpep PE=1 SV=4	106	VILRPYLTPNNQGLYIFQGN[NGlycan_1216.4229]STVR	87	N20(NGlycan / 1216.4229)	HexNAc(2)Hex(5)	20	Rep3_Frac10	65.4246	16356	HCD	0.00038	3.58	176	82.8	3	1327.31	1327.31	3979.93	3979.92	2762.49	FALSE	TRUE	TRUE	Reported in Literature	269
VSHVLNDTHMK	Q9QZC2	>sp|Q9QZC2|PLXC1_MOUSE Plexin-C1 OS=Mus musculus GN=Plxnc1 PE=1 SV=1	717	VSHVLN[NGlycan_1702.5813]DTHM[Oxidation]K	712	N6(NGlycan / 1702.5813);M10(Oxidation / 15.9949)	HexNAc(2)Hex(8)	6	Rep3_Frac10	16.9346	3325	AI-ETD	0.0018	2.25	162.9	59.5	3	1000.41	1000.41	2999.22	2999.22	1279.63	FALSE	TRUE	FALSE	None	0
VSHVLNDTHMK	Q9QZC2	>sp|Q9QZC2|PLXC1_MOUSE Plexin-C1 OS=Mus musculus GN=Plxnc1 PE=1 SV=1	717	VSHVLN[NGlycan_1702.5813]DTHMK	712	N6(NGlycan / 1702.5813)	HexNAc(2)Hex(8)	6	Rep3_Frac10	23.3275	4805	AI-ETD	0.00036	3.2	250	176.3	3	995.084	995.079	2983.24	2983.22	1279.63	FALSE	TRUE	FALSE	None	0
VSHVLNDTHMK	Q9QZC2	>sp|Q9QZC2|PLXC1_MOUSE Plexin-C1 OS=Mus musculus GN=Plxnc1 PE=1 SV=1	717	VSHVLN[NGlycan_1702.5813]DTHMK	712	N6(NGlycan / 1702.5813)	HexNAc(2)Hex(8)	6	Rep3_Frac10	23.4182	4829	AI-ETD	0.00036	3.23	204.6	204.6	4	746.563	746.561	2983.23	2983.22	1279.63	FALSE	TRUE	FALSE	None	0
VSHVLNDTHMK	Q9QZC2	>sp|Q9QZC2|PLXC1_MOUSE Plexin-C1 OS=Mus musculus GN=Plxnc1 PE=1 SV=1	717	VSHVLN[NGlycan_1702.5813]DTHMK	712	N6(NGlycan / 1702.5813)	HexNAc(2)Hex(8)	6	Rep3_Frac10	23.4141	4826	HCD	0.0021	2.21	183.6	90.2	4	746.563	746.561	2983.23	2983.22	1279.63	FALSE	TRUE	FALSE	None	0
VSHVLNDTHMK	Q9QZC2	>sp|Q9QZC2|PLXC1_MOUSE Plexin-C1 OS=Mus musculus GN=Plxnc1 PE=1 SV=1	717	VSHVLN[NGlycan_1540.5285]DTHMK	712	N6(NGlycan / 1540.5285)	HexNAc(2)Hex(7)	6	Rep3_Frac10	23.5344	4856	HCD	0.00039	3.74	265.4	90.9	3	941.065	941.062	2821.18	2821.17	1279.63	FALSE	TRUE	FALSE	None	0
EGANINKSLTTLGK	A0A087WQE8	>tr|A0A087WQE8|A0A087WQE8_MOUSE Kinesin-like protein OS=Mus musculus GN=Kif1a PE=1 SV=1	272	EGANIN[NGlycan_1864.6342]KSLTTLGK	267	N6(NGlycan / 1864.6342)	HexNAc(2)Hex(9)	6	Rep3_Frac10	47.637	10728	HCD	0.009	1.04	192.5	25.3	3	1104.15	1104.15	3310.43	3310.43	1444.79	TRUE	FALSE	FALSE	None	0
IIISPEENVTLTCTAENQLER	Q61490	>sp|Q61490|CD166_MOUSE CD166 antigen OS=Mus musculus GN=Alcam PE=1 SV=3	480	IIISPEEN[NGlycan_2018.7084]VTLTC[Carbamidomethyl]TAENQLER	473	N8(NGlycan / 2018.7084);C13(Carbamidomethyl / 57.0215)	HexNAc(3)Hex(6)Fuc(1)NeuAc(1)	8	Rep3_Frac10	59.5129	14161	AI-ETD	0	7.09	498.5	421.7	4	1112.99	1112.99	4448.93	4448.93	2372.19	FALSE	TRUE	TRUE	Sequence Analysis	255
IIISPEENVTLTCTAENQLER	Q61490	>sp|Q61490|CD166_MOUSE CD166 antigen OS=Mus musculus GN=Alcam PE=1 SV=3	480	IIISPEEN[NGlycan_2018.7084]VTLTC[Carbamidomethyl]TAENQLER	473	N8(NGlycan / 2018.7084);C13(Carbamidomethyl / 57.0215)	HexNAc(3)Hex(6)Fuc(1)NeuAc(1)	8	Rep3_Frac10	59.5005	14158	HCD	0	5.3	320.3	278.3	4	1112.99	1112.99	4448.93	4448.93	2372.19	FALSE	TRUE	TRUE	Sequence Analysis	255
IIISPEENVTLTCTAENQLER	Q61490	>sp|Q61490|CD166_MOUSE CD166 antigen OS=Mus musculus GN=Alcam PE=1 SV=3	480	IIISPEEN[NGlycan_1872.6505]VTLTC[Carbamidomethyl]TAENQLER	473	N8(NGlycan / 1872.6505);C13(Carbamidomethyl / 57.0215)	HexNAc(3)Hex(6)NeuAc(1)	8	Rep3_Frac10	59.734	14216	AI-ETD	0.00032	2.97	174.6	174.6	4	1076.47	1076.47	4302.88	4302.87	2372.19	FALSE	TRUE	TRUE	Sequence Analysis	255
WKMNGTEMNLEPGSR	Q61330	>sp|Q61330|CNTN2_MOUSE Contactin-2 OS=Mus musculus GN=Cntn2 PE=1 SV=2	78	WKM[Oxidation]N[NGlycan_1216.4229]GTEM[Oxidation]NLEPGSR	75	M3(Oxidation / 15.9949);N4(NGlycan / 1216.4229);M8(Oxidation / 15.9949)	HexNAc(2)Hex(5)	4	Rep3_Frac10	30.4124	6343	AI-ETD	0	5.36	269.9	203.2	3	1000.08	1000.08	2998.23	2998.22	1748.8	FALSE	TRUE	TRUE	Sequence Analysis	255
WKMNGTEMNLEPGSR	Q61330	>sp|Q61330|CNTN2_MOUSE Contactin-2 OS=Mus musculus GN=Cntn2 PE=1 SV=2	78	WKM[Oxidation]N[NGlycan_1216.4229]GTEM[Oxidation]NLEPGSR	75	M3(Oxidation / 15.9949);N4(NGlycan / 1216.4229);M8(Oxidation / 15.9949)	HexNAc(2)Hex(5)	4	Rep3_Frac10	32.8967	6917	AI-ETD	0	5.52	246.1	199.7	3	1000.08	1000.08	2998.22	2998.22	1748.8	FALSE	TRUE	TRUE	Sequence Analysis	255
WKMNGTEMNLEPGSR	Q61330	>sp|Q61330|CNTN2_MOUSE Contactin-2 OS=Mus musculus GN=Cntn2 PE=1 SV=2	78	WKM[Oxidation]N[NGlycan_1216.4229]GTEMNLEPGSR	75	M3(Oxidation / 15.9949);N4(NGlycan / 1216.4229)	HexNAc(2)Hex(5)	4	Rep3_Frac10	37.4871	8071	HCD	0	6.24	429	106.4	3	994.748	994.746	2982.23	2982.22	1748.8	FALSE	TRUE	TRUE	Sequence Analysis	255
WKMNGTEMNLEPGSR	Q61330	>sp|Q61330|CNTN2_MOUSE Contactin-2 OS=Mus musculus GN=Cntn2 PE=1 SV=2	78	WKM[Oxidation]N[NGlycan_1216.4229]GTEMNLEPGSR	75	M3(Oxidation / 15.9949);N4(NGlycan / 1216.4229)	HexNAc(2)Hex(5)	4	Rep3_Frac10	37.5071	8074	AI-ETD	0	5.3	306.8	36.6	3	994.748	994.746	2982.23	2982.22	1748.8	FALSE	TRUE	TRUE	Sequence Analysis	255
ISKINNTHALVSLLQNLNK	Q9WTR5	>sp|Q9WTR5|CAD13_MOUSE Cadherin-13 OS=Mus musculus GN=Cdh13 PE=1 SV=2	638	ISKIN[NGlycan_1216.4229]NTHALVSLLQNLNK	634	N5(NGlycan / 1216.4229)	HexNAc(2)Hex(5)	5	Rep3_Frac10	61.5084	14848	HCD	0	7.06	493.3	421.5	3	1112.89	1112.89	3336.64	3336.64	2119.21	FALSE	TRUE	TRUE	Sequence Analysis	255
INNTHALVSLLQNLNK	Q9WTR5	>sp|Q9WTR5|CAD13_MOUSE Cadherin-13 OS=Mus musculus GN=Cdh13 PE=1 SV=2	638	IN[NGlycan_1216.4229]NTHALVSLLQNLNK	637	N2(NGlycan / 1216.4229)	HexNAc(2)Hex(5)	2	Rep3_Frac10	62.7202	15340	HCD	0.00042	4.18	215.3	215.3	3	1003.49	1003.48	3008.44	3008.43	1791	FALSE	TRUE	TRUE	Sequence Analysis	255
NATGMEVGWYR	Q29ZQ5	>tr|Q29ZQ5|Q29ZQ5_MOUSE Myelin-oligodendrocyte glycoprotein OS=Mus musculus GN=Mog PE=1 SV=1	60	N[NGlycan_1565.5601]ATGM[Oxidation]EVGWYR	60	N1(NGlycan / 1565.5601);M5(Oxidation / 15.9949)	HexNAc(3)Hex(5)Fuc(1)	1	Rep3_Frac10	37.987	8203	HCD	0.0018	2.26	219.3	84.3	3	955.721	955.718	2865.15	2865.14	1282.58	FALSE	TRUE	FALSE	None	0
NLSLAHNR	Q3UY51	>sp|Q3UY51|LRC55_MOUSE Leucine-rich repeat-containing protein 55 OS=Mus musculus GN=Lrrc55 PE=2 SV=1	82	N[NGlycan_1540.5285]LSLAHNR	82	N1(NGlycan / 1540.5285)	HexNAc(2)Hex(7)	1	Rep3_Frac10	22.0366	4523	HCD	0.00038	3.54	320.6	112.6	3	822.35	822.348	2465.04	2465.03	923.494	TRUE	FALSE	FALSE	None	0
NLSLAHNR	Q3UY51	>sp|Q3UY51|LRC55_MOUSE Leucine-rich repeat-containing protein 55 OS=Mus musculus GN=Lrrc55 PE=2 SV=1	82	N[NGlycan_1378.4757]LSLAHNR	82	N1(NGlycan / 1378.4757)	HexNAc(2)Hex(6)	1	Rep3_Frac10	22.4406	4613	HCD	0.00038	3.5	254	91.5	3	768.332	768.33	2302.98	2302.98	923.494	TRUE	FALSE	FALSE	None	0
NLSLAHNR	Q3UY51	>sp|Q3UY51|LRC55_MOUSE Leucine-rich repeat-containing protein 55 OS=Mus musculus GN=Lrrc55 PE=2 SV=1	82	N[NGlycan_1216.4229]LSLAHNR	82	N1(NGlycan / 1216.4229)	HexNAc(2)Hex(5)	1	Rep3_Frac10	22.7819	4695	HCD	0.0004	3.76	352	140.5	3	714.314	714.313	2140.93	2140.92	923.494	TRUE	FALSE	FALSE	None	0
NLSLAHNR	Q3UY51	>sp|Q3UY51|LRC55_MOUSE Leucine-rich repeat-containing protein 55 OS=Mus musculus GN=Lrrc55 PE=2 SV=1	82	N[NGlycan_1054.37]LSLAHNR	82	N1(NGlycan / 1054.37)	HexNAc(2)Hex(4)	1	Rep3_Frac10	22.8945	4719	HCD	0.0018	2.24	225.3	74.2	3	660.296	660.295	1978.87	1978.87	923.494	TRUE	FALSE	FALSE	None	0
IVNGSHYEYK	Q80T79	>sp|Q80T79|CSMD3_MOUSE CUB and sushi domain-containing protein 3 OS=Mus musculus GN=Csmd3 PE=1 SV=3	2711	IVN[NGlycan_1540.5285]GSHYEYK	2709	N3(NGlycan / 1540.5285)	HexNAc(2)Hex(7)	3	Rep3_Frac10	23.7767	4911	HCD	0.00039	3.7	240.4	50.2	3	917.38	917.378	2750.13	2750.12	1208.58	TRUE	FALSE	FALSE	None	0
IVNGSHYEYK	Q80T79	>sp|Q80T79|CSMD3_MOUSE CUB and sushi domain-containing protein 3 OS=Mus musculus GN=Csmd3 PE=1 SV=3	2711	IVN[NGlycan_1540.5285]GSHYEYK	2709	N3(NGlycan / 1540.5285)	HexNAc(2)Hex(7)	3	Rep3_Frac10	23.7962	4914	AI-ETD	0.00032	2.97	154.2	86.6	3	917.38	917.378	2750.13	2750.12	1208.58	TRUE	FALSE	FALSE	None	0
IVNGSHYEYK	Q80T79	>sp|Q80T79|CSMD3_MOUSE CUB and sushi domain-containing protein 3 OS=Mus musculus GN=Csmd3 PE=1 SV=3	2711	IVN[NGlycan_1378.4757]GSHYEYK	2709	N3(NGlycan / 1378.4757)	HexNAc(2)Hex(6)	3	Rep3_Frac10	24.0009	4963	HCD	0.00033	2.97	150.9	51.5	3	863.362	863.36	2588.07	2588.07	1208.58	TRUE	FALSE	FALSE	None	0
VVNCSDPGIPANSKR	Q80T79	>sp|Q80T79|CSMD3_MOUSE CUB and sushi domain-containing protein 3 OS=Mus musculus GN=Csmd3 PE=1 SV=3	2932	VVN[NGlycan_1216.4229]C[Carbamidomethyl]SDPGIPANSKR	2930	N3(NGlycan / 1216.4229);C4(Carbamidomethyl / 57.0215)	HexNAc(2)Hex(5)	3	Rep3_Frac10	28.3574	5900	HCD	0	5.76	374	205.1	3	944.084	944.081	2830.24	2830.23	1555.78	TRUE	FALSE	FALSE	None	0
VVNCSDPGIPANSKR	Q80T79	>sp|Q80T79|CSMD3_MOUSE CUB and sushi domain-containing protein 3 OS=Mus musculus GN=Csmd3 PE=1 SV=3	2932	VVN[NGlycan_1216.4229]C[Carbamidomethyl]SDPGIPANSKR	2930	N3(NGlycan / 1216.4229);C4(Carbamidomethyl / 57.0215)	HexNAc(2)Hex(5)	3	Rep3_Frac10	28.3771	5903	AI-ETD	0.00037	3.39	180.5	147.2	3	944.084	944.081	2830.24	2830.23	1555.78	TRUE	FALSE	FALSE	None	0
VPFIFNINPATTNFTGSCQPQSAQLR	P17047	>sp|P17047|LAMP2_MOUSE Lysosome-associated membrane glycoprotein 2 OS=Mus musculus GN=Lamp2 PE=1 SV=2	265	VPFIFNINPATTN[NGlycan_1378.4757]FTGSC[Carbamidomethyl]QPQSAQLR	253	N13(NGlycan / 1378.4757);C18(Carbamidomethyl / 57.0215)	HexNAc(2)Hex(6)	13	Rep3_Frac10	71.203	18618	AI-ETD	0	10.14	671.3	602.8	4	1072.49	1072.48	4286.93	4286.92	2850.41	FALSE	TRUE	TRUE	Sequence Analysis	255
VPFIFNINPATTNFTGSCQPQSAQLR	P17047	>sp|P17047|LAMP2_MOUSE Lysosome-associated membrane glycoprotein 2 OS=Mus musculus GN=Lamp2 PE=1 SV=2	265	VPFIFNINPATTN[NGlycan_1378.4757]FTGSC[Carbamidomethyl]QPQSAQLR	253	N13(NGlycan / 1378.4757);C18(Carbamidomethyl / 57.0215)	HexNAc(2)Hex(6)	13	Rep3_Frac10	71.1965	18615	HCD	0	7.09	461.1	419.3	4	1072.49	1072.48	4286.93	4286.92	2850.41	FALSE	TRUE	TRUE	Sequence Analysis	255
TVNVSVPKK	Q8BXA5	>sp|Q8BXA5|CLP1L_MOUSE Cleft lip and palate transmembrane protein 1-like protein OS=Mus musculus GN=Clptm1l PE=1 SV=1	91	TVN[NGlycan_1540.5285]VSVPKK	89	N3(NGlycan / 1540.5285)	HexNAc(2)Hex(7)	3	Rep3_Frac10	27.7667	5770	HCD	0.00036	3.29	237	75.9	3	838.047	838.044	2512.13	2512.12	970.581	TRUE	FALSE	TRUE	Sequence Analysis	255
TVNVSVPKK	Q8BXA5	>sp|Q8BXA5|CLP1L_MOUSE Cleft lip and palate transmembrane protein 1-like protein OS=Mus musculus GN=Clptm1l PE=1 SV=1	91	TVN[NGlycan_1378.4757]VSVPKK	89	N3(NGlycan / 1378.4757)	HexNAc(2)Hex(6)	3	Rep3_Frac10	27.8889	5797	HCD	0.00044	4.33	327	220.3	3	784.029	784.026	2350.07	2350.06	970.581	TRUE	FALSE	TRUE	Sequence Analysis	255
TVNVSVPKK	Q8BXA5	>sp|Q8BXA5|CLP1L_MOUSE Cleft lip and palate transmembrane protein 1-like protein OS=Mus musculus GN=Clptm1l PE=1 SV=1	91	TVN[NGlycan_1216.4229]VSVPKK	89	N3(NGlycan / 1216.4229)	HexNAc(2)Hex(5)	3	Rep3_Frac10	28.226	5871	HCD	0	4.7	407.4	280.6	3	730.011	730.009	2188.02	2188.01	970.581	TRUE	FALSE	TRUE	Sequence Analysis	255
TVNVSVPKK	Q8BXA5	>sp|Q8BXA5|CLP1L_MOUSE Cleft lip and palate transmembrane protein 1-like protein OS=Mus musculus GN=Clptm1l PE=1 SV=1	91	TVN[NGlycan_1216.4229]VSVPKK	89	N3(NGlycan / 1216.4229)	HexNAc(2)Hex(5)	3	Rep3_Frac10	28.2391	5874	AI-ETD	0.0065	1.23	204.1	139.8	3	730.011	730.009	2188.02	2188.01	970.581	TRUE	FALSE	TRUE	Sequence Analysis	255
VPPFENIELYNVMCDLLGLKPAPNNGTHGSLNHLLR	Q9R1E6	>sp|Q9R1E6|ENPP2_MOUSE Ectonucleotide pyrophosphatase/phosphodiesterase family member 2 OS=Mus musculus GN=Enpp2 PE=1 SV=3	524	VPPFENIELYNVMC[Carbamidomethyl]DLLGLKPAPNN[NGlycan_1864.6342]GTHGSLNHLLR	500	N25(NGlycan / 1864.6342);C14(Carbamidomethyl / 57.0215)	HexNAc(2)Hex(9)	25	Rep3_Frac10	79.0339	21597	AI-ETD	0	10.09	639.2	588.5	5	1182.35	1182.35	5907.7	5907.7	3985.03	FALSE	TRUE	TRUE	Reported in Literature	269
