## Supplementary material for "Capturing site-specific heterogeneity with large-scale N-glycoproteome analysis": GlycoPSMs (part 9 of 9)

### Sheet: GlycoPSMs (continued)
SequenceOnly	Uniprot	ProteinName	GlycoSite	seqWithMods	PeptideStartPos.	Mods	Glycans	GlycanPositions	Fraction	scanTime	ScanNumber	Fragmentation	FDR2D	logProb	Score	DeltaModScore	Charge	mzObs	mzCalc	obsMH	calcMH	PepMassNoMod	NXSmotif	NXTmotif	MatchedToUniprot	Evidence	Evidence#
VPPFENIELYNVMCDLLGLKPAPNNGTHGSLNHLLR	Q9R1E6	>sp|Q9R1E6|ENPP2_MOUSE Ectonucleotide pyrophosphatase/phosphodiesterase family member 2 OS=Mus musculus GN=Enpp2 PE=1 SV=3	524	VPPFENIELYNVMC[Carbamidomethyl]DLLGLKPAPNN[NGlycan_1864.6342]GTHGSLNHLLR	500	N25(NGlycan / 1864.6342);C14(Carbamidomethyl / 57.0215)	HexNAc(2)Hex(9)	25	Rep3_Frac10	79.0203	21594	HCD	0.00037	3.37	159.3	159.3	5	1182.35	1182.35	5907.7	5907.7	3985.03	FALSE	TRUE	TRUE	Reported in Literature	269
KYQTLNCSVNVR	Q61739	>sp|Q61739|ITA6_MOUSE Integrin alpha-6 OS=Mus musculus GN=Itga6 PE=1 SV=3	927	KYQTLN[NGlycan_1378.4757]C[Carbamidomethyl]SVNVR	922	N6(NGlycan / 1378.4757);C7(Carbamidomethyl / 57.0215)	HexNAc(2)Hex(6)	6	Rep3_Frac10	33.8347	7144	HCD	0.0012	2.52	227.6	60.3	3	954.084	954.081	2860.24	2860.23	1423.72	TRUE	FALSE	TRUE	Reported in Literature	269
KYQTLNCSVNVR	Q61739	>sp|Q61739|ITA6_MOUSE Integrin alpha-6 OS=Mus musculus GN=Itga6 PE=1 SV=3	927	KYQTLN[NGlycan_1378.4757]C[Carbamidomethyl]SVNVR	922	N6(NGlycan / 1378.4757);C7(Carbamidomethyl / 57.0215)	HexNAc(2)Hex(6)	6	Rep3_Frac10	33.8466	7147	AI-ETD	0.00033	2.97	218.3	151.3	3	954.084	954.081	2860.24	2860.23	1423.72	TRUE	FALSE	TRUE	Reported in Literature	269
KYQTLNCSVNVR	Q61739	>sp|Q61739|ITA6_MOUSE Integrin alpha-6 OS=Mus musculus GN=Itga6 PE=1 SV=3	927	KYQTLN[NGlycan_1216.4229]C[Carbamidomethyl]SVNVR	922	N6(NGlycan / 1216.4229);C7(Carbamidomethyl / 57.0215)	HexNAc(2)Hex(5)	6	Rep3_Frac10	33.9429	7172	HCD	0	5.64	464.3	281	3	900.066	900.063	2698.18	2698.18	1423.72	TRUE	FALSE	TRUE	Reported in Literature	269
KYQTLNCSVNVR	Q61739	>sp|Q61739|ITA6_MOUSE Integrin alpha-6 OS=Mus musculus GN=Itga6 PE=1 SV=3	927	KYQTLN[NGlycan_1216.4229]C[Carbamidomethyl]SVNVR	922	N6(NGlycan / 1216.4229);C7(Carbamidomethyl / 57.0215)	HexNAc(2)Hex(5)	6	Rep3_Frac10	33.9539	7174	AI-ETD	0	4.77	340.5	256.4	3	900.066	900.063	2698.18	2698.18	1423.72	TRUE	FALSE	TRUE	Reported in Literature	269
KYQTLNCSVNVR	Q61739	>sp|Q61739|ITA6_MOUSE Integrin alpha-6 OS=Mus musculus GN=Itga6 PE=1 SV=3	927	KYQTLN[NGlycan_1216.4229]C[Carbamidomethyl]SVNVR	922	N6(NGlycan / 1216.4229);C7(Carbamidomethyl / 57.0215)	HexNAc(2)Hex(5)	6	Rep3_Frac10	32.468	6823	AI-ETD	0.00044	4.32	246.3	182	3	900.066	900.063	2698.18	2698.18	1423.72	TRUE	FALSE	TRUE	Reported in Literature	269
YQTLNCSVNVR	Q61739	>sp|Q61739|ITA6_MOUSE Integrin alpha-6 OS=Mus musculus GN=Itga6 PE=1 SV=3	927	YQTLN[NGlycan_1378.4757]C[Carbamidomethyl]SVNVR	923	N5(NGlycan / 1378.4757);C6(Carbamidomethyl / 57.0215)	HexNAc(2)Hex(6)	5	Rep3_Frac10	37.3831	8045	HCD	0.0037	1.78	209.9	68.2	3	911.384	911.383	2732.14	2732.13	1295.63	TRUE	FALSE	TRUE	Reported in Literature	269
MAVCTDNVTDLRIPDGEAGFSK	A2AFS3-2	>sp|A2AFS3-2|K1324_MOUSE Isoform 2 of UPF0577 protein KIAA1324 OS=Mus musculus GN=Kiaa1324	615	M[Oxidation]AVC[Carbamidomethyl]TDN[NGlycan_1216.4229]VTDLRIPDGEAGFSK	609	M1(Oxidation / 15.9949);N7(NGlycan / 1216.4229);C4(Carbamidomethyl / 57.0215)	HexNAc(2)Hex(5)	7	Rep3_Frac10	52.8813	12145	HCD	0	7.82	446.1	372.7	3	1210.19	1210.18	3628.55	3628.54	2338.09	FALSE	TRUE	FALSE	None	0
MAVCTDNVTDLRIPDGEAGFSK	A2AFS3-2	>sp|A2AFS3-2|K1324_MOUSE Isoform 2 of UPF0577 protein KIAA1324 OS=Mus musculus GN=Kiaa1324	615	M[Oxidation]AVC[Carbamidomethyl]TDN[NGlycan_1216.4229]VTDLRIPDGEAGFSK	609	M1(Oxidation / 15.9949);N7(NGlycan / 1216.4229);C4(Carbamidomethyl / 57.0215)	HexNAc(2)Hex(5)	7	Rep3_Frac10	52.8949	12148	AI-ETD	0	5.8	328	303.6	3	1210.19	1210.18	3628.55	3628.54	2338.09	FALSE	TRUE	FALSE	None	0
ILNNLTQWALGLDAR	Q91V24	>sp|Q91V24|ABCA7_MOUSE ATP-binding cassette sub-family A member 7 OS=Mus musculus GN=Abca7 PE=1 SV=1	1471	ILNN[NGlycan_1540.5285]LTQWALGLDAR	1468	N4(NGlycan / 1540.5285)	HexNAc(2)Hex(7)	4	Rep3_Frac10	70.0374	18178	HCD	0	4.97	311.2	248.4	3	1080.16	1080.16	3238.46	3238.46	1696.93	FALSE	TRUE	FALSE	None	0
ILNNLTQWALGLDAR	Q91V24	>sp|Q91V24|ABCA7_MOUSE ATP-binding cassette sub-family A member 7 OS=Mus musculus GN=Abca7 PE=1 SV=1	1471	ILNN[NGlycan_1540.5285]LTQWALGLDAR	1468	N4(NGlycan / 1540.5285)	HexNAc(2)Hex(7)	4	Rep3_Frac10	70.0494	18181	AI-ETD	0.00039	3.72	243.4	161.7	3	1080.16	1080.16	3238.46	3238.46	1696.93	FALSE	TRUE	FALSE	None	0
ILNNLTQWALGLDAR	Q91V24	>sp|Q91V24|ABCA7_MOUSE ATP-binding cassette sub-family A member 7 OS=Mus musculus GN=Abca7 PE=1 SV=1	1471	ILNN[NGlycan_1216.4229]LTQWALGLDAR	1468	N4(NGlycan / 1216.4229)	HexNAc(2)Hex(5)	4	Rep3_Frac10	70.354	18296	HCD	0	5.96	431.5	291.3	3	972.126	972.124	2914.36	2914.36	1696.93	FALSE	TRUE	FALSE	None	0
ILNNLTQWALGLDAR	Q91V24	>sp|Q91V24|ABCA7_MOUSE ATP-binding cassette sub-family A member 7 OS=Mus musculus GN=Abca7 PE=1 SV=1	1471	ILNN[NGlycan_1216.4229]LTQWALGLDAR	1468	N4(NGlycan / 1216.4229)	HexNAc(2)Hex(5)	4	Rep3_Frac10	70.3581	18299	AI-ETD	0	4.97	324.2	222	3	972.126	972.124	2914.36	2914.36	1696.93	FALSE	TRUE	FALSE	None	0
CLANGSWTDMDTPSR	Q9WV18	>sp|Q9WV18|GABR1_MOUSE Gamma-aminobutyric acid type B receptor subunit 1 OS=Mus musculus GN=Gabbr1 PE=1 SV=1	83	C[Carbamidomethyl]LAN[NGlycan_1216.4229]GSWTDMDTPSR	80	N4(NGlycan / 1216.4229);C1(Carbamidomethyl / 57.0215)	HexNAc(2)Hex(5)	4	Rep3_Frac10	44.4494	9861	HCD	0.00035	3.12	235.6	120.2	3	976.39	976.386	2927.15	2927.14	1652.69	TRUE	FALSE	TRUE	Sequence Analysis	255
LAAPNLTVEEGK	P15209	>sp|P15209|NTRK2_MOUSE BDNF/NT-3 growth factors receptor OS=Mus musculus GN=Ntrk2 PE=1 SV=1	205	LAAPN[NGlycan_1038.3751]LTVEEGK	201	N5(NGlycan / 1038.3751)	HexNAc(2)Hex(3)Fuc(1)	5	Rep3_Frac10	44.136	9778	HCD	0	4.64	331.9	195.4	3	760.689	760.688	2280.05	2280.05	1240.67	FALSE	TRUE	TRUE	By Similarity	250
LAAPNLTVEEGK	P15209	>sp|P15209|NTRK2_MOUSE BDNF/NT-3 growth factors receptor OS=Mus musculus GN=Ntrk2 PE=1 SV=1	205	LAAPN[NGlycan_1038.3751]LTVEEGK	201	N5(NGlycan / 1038.3751)	HexNAc(2)Hex(3)Fuc(1)	5	Rep3_Frac10	44.149	9781	AI-ETD	0.00036	3.3	243.6	54.6	3	760.689	760.688	2280.05	2280.05	1240.67	FALSE	TRUE	TRUE	By Similarity	250
HMNETSHTQGSLR	P15209	>sp|P15209|NTRK2_MOUSE BDNF/NT-3 growth factors receptor OS=Mus musculus GN=Ntrk2 PE=1 SV=1	241	HM[Oxidation]N[NGlycan_1216.4229]ETSHTQGSLR	239	M2(Oxidation / 15.9949);N3(NGlycan / 1216.4229)	HexNAc(2)Hex(5)	3	Rep3_Frac10	14.1152	2686	AI-ETD	0.00033	2.98	188.9	91.6	3	910.71	910.706	2730.11	2730.1	1496.68	FALSE	TRUE	TRUE	By Similarity	250
HMNETSHTQGSLR	P15209	>sp|P15209|NTRK2_MOUSE BDNF/NT-3 growth factors receptor OS=Mus musculus GN=Ntrk2 PE=1 SV=1	241	HM[Oxidation]N[NGlycan_1216.4229]ETSHTQGSLR	239	M2(Oxidation / 15.9949);N3(NGlycan / 1216.4229)	HexNAc(2)Hex(5)	3	Rep3_Frac10	14.1067	2685	AI-ETD	0.00034	3.04	172	156.2	4	683.284	683.282	2730.12	2730.1	1496.68	FALSE	TRUE	TRUE	By Similarity	250
ESHNTSKGPEATWNLNK	Q9D387	>sp|Q9D387|LAMP5_MOUSE Lysosome-associated membrane glycoprotein 5 OS=Mus musculus GN=Lamp5 PE=1 SV=2	127	ESHN[NGlycan_1378.4757]TSKGPEATWNLNK	124	N4(NGlycan / 1378.4757)	HexNAc(2)Hex(6)	4	Rep3_Frac10	32.8725	6911	AI-ETD	0	5.78	399.2	360.5	4	823.605	823.603	3291.4	3291.39	1911.91	TRUE	FALSE	TRUE	Sequence Analysis	255
ESHNTSKGPEATWNLNK	Q9D387	>sp|Q9D387|LAMP5_MOUSE Lysosome-associated membrane glycoprotein 5 OS=Mus musculus GN=Lamp5 PE=1 SV=2	127	ESHN[NGlycan_1216.4229]TSKGPEATWNLNK	124	N4(NGlycan / 1216.4229)	HexNAc(2)Hex(5)	4	Rep3_Frac10	33.1609	6981	AI-ETD	0.00037	3.41	204.6	204.6	4	783.092	783.09	3129.35	3129.34	1911.91	TRUE	FALSE	TRUE	Sequence Analysis	255
VLTNQESPYQNHTGR	P98086	>sp|P98086|C1QA_MOUSE Complement C1q subcomponent subunit A OS=Mus musculus GN=C1qa PE=1 SV=2	146	VLTNQESPYQN[NGlycan_1540.5285]HTGR	136	N11(NGlycan / 1540.5285)	HexNAc(2)Hex(7)	11	Rep3_Frac10	25.891	5370	AI-ETD	0.0004	3.75	213.8	149.4	3	1095.47	1095.46	3284.38	3284.37	1742.83	FALSE	TRUE	TRUE	Reported in Literature	269
VLTNQESPYQNHTGR	P98086	>sp|P98086|C1QA_MOUSE Complement C1q subcomponent subunit A OS=Mus musculus GN=C1qa PE=1 SV=2	146	VLTNQESPYQN[NGlycan_1038.3751]HTGR	136	N11(NGlycan / 1038.3751)	HexNAc(2)Hex(3)Fuc(1)	11	Rep3_Frac10	27.0487	5614	HCD	0	4.87	326.2	174.7	3	928.076	928.077	2782.21	2782.22	1742.83	FALSE	TRUE	TRUE	Reported in Literature	269
VLTNQESPYQNHTGR	P98086	>sp|P98086|C1QA_MOUSE Complement C1q subcomponent subunit A OS=Mus musculus GN=C1qa PE=1 SV=2	146	VLTNQESPYQN[NGlycan_1038.3751]HTGR	136	N11(NGlycan / 1038.3751)	HexNAc(2)Hex(3)Fuc(1)	11	Rep3_Frac10	27.0527	5615	AI-ETD	0.00033	3	221.1	177	3	928.076	928.077	2782.21	2782.22	1742.83	FALSE	TRUE	TRUE	Reported in Literature	269
NESHLIDFR	Q99JP7	>sp|Q99JP7|GGT7_MOUSE Gamma-glutamyltransferase 7 OS=Mus musculus GN=Ggt7 PE=1 SV=2	198	N[NGlycan_1702.5813]ESHLIDFR	198	N1(NGlycan / 1702.5813)	HexNAc(2)Hex(8)	1	Rep3_Frac10	38.5517	8350	HCD	0	4.69	417.7	212.6	3	945.054	945.052	2833.15	2833.14	1129.55	TRUE	FALSE	TRUE	Sequence Analysis	255
NESHLIDFR	Q99JP7	>sp|Q99JP7|GGT7_MOUSE Gamma-glutamyltransferase 7 OS=Mus musculus GN=Ggt7 PE=1 SV=2	198	N[NGlycan_1702.5813]ESHLIDFR	198	N1(NGlycan / 1702.5813)	HexNAc(2)Hex(8)	1	Rep3_Frac10	38.5719	8353	AI-ETD	0.0044	1.5	229.8	84.7	3	945.054	945.052	2833.15	2833.14	1129.55	TRUE	FALSE	TRUE	Sequence Analysis	255
NESHLIDFR	Q99JP7	>sp|Q99JP7|GGT7_MOUSE Gamma-glutamyltransferase 7 OS=Mus musculus GN=Ggt7 PE=1 SV=2	198	N[NGlycan_1540.5285]ESHLIDFR	198	N1(NGlycan / 1540.5285)	HexNAc(2)Hex(7)	1	Rep3_Frac10	38.7102	8386	HCD	0	4.72	425.5	216.1	3	891.036	891.034	2671.09	2671.09	1129.55	TRUE	FALSE	TRUE	Sequence Analysis	255
NESHLIDFR	Q99JP7	>sp|Q99JP7|GGT7_MOUSE Gamma-glutamyltransferase 7 OS=Mus musculus GN=Ggt7 PE=1 SV=2	198	N[NGlycan_1540.5285]ESHLIDFR	198	N1(NGlycan / 1540.5285)	HexNAc(2)Hex(7)	1	Rep3_Frac10	38.7226	8389	AI-ETD	0.00036	3.23	239.5	142.9	3	891.036	891.034	2671.09	2671.09	1129.55	TRUE	FALSE	TRUE	Sequence Analysis	255
IEQELPARGNISSAPAPAMPTALHSK	F7BX42	>tr|F7BX42|F7BX42_MOUSE Neuronal pentraxin receptor OS=Mus musculus GN=Nptxr PE=1 SV=1	211	IEQELPARGN[NGlycan_1702.5813]ISSAPAPAM[Oxidation]PTALHSK	202	N10(NGlycan / 1702.5813);M19(Oxidation / 15.9949)	HexNAc(2)Hex(8)	10	Rep3_Frac10	41.3652	9081	AI-ETD	0.0045	1.52	191.3	12.5	5	881.803	881.801	4404.99	4404.97	2685.39	TRUE	FALSE	FALSE	None	0
FTLVVPYQHQNCSFSIIYPVAIK	Q60571	>sp|Q60571|CRHBP_MOUSE Corticotropin-releasing factor-binding protein OS=Mus musculus GN=Crhbp PE=2 SV=1	204	FTLVVPYQHQN[NGlycan_1216.4229]C[Carbamidomethyl]SFSIIYPVAIK	194	N11(NGlycan / 1216.4229);C12(Carbamidomethyl / 57.0215)	HexNAc(2)Hex(5)	11	Rep3_Frac10	72.3915	19077	HCD	0	7.96	431	370	3	1314.29	1314.29	3940.85	3940.84	2666.39	TRUE	FALSE	TRUE	Sequence Analysis	255
DQSEDDRQHECLNVTQLLK	Q6P5F6	>sp|Q6P5F6|S39AA_MOUSE Zinc transporter ZIP10 OS=Mus musculus GN=Slc39a10 PE=1 SV=1	341	DQSEDDRQHEC[Carbamidomethyl]LN[NGlycan_1565.5601]VTQLLK	329	N13(NGlycan / 1565.5601);C11(Carbamidomethyl / 57.0215)	HexNAc(3)Hex(5)Fuc(1)	13	Rep3_Frac10	49.6294	11275	AI-ETD	0	7.39	529.9	461.1	4	974.17	974.168	3893.66	3893.65	2270.06	FALSE	TRUE	TRUE	Reported in Literature	269
QVNFTVDEHRR	Q99P47	>sp|Q99P47|CNTP4_MOUSE Contactin-associated protein-like 4 OS=Mus musculus GN=Cntnap4 PE=1 SV=2	287	Q[Gln->pyro-Glu]VN[NGlycan_1216.4229]FTVDEHRR	285	Q1(Gln->pyro-Glu / -17.0265);N3(NGlycan / 1216.4229)	HexNAc(2)Hex(5)	3	Rep3_Frac10	38.1707	8251	HCD	0.00032	2.95	223.5	87.3	3	867.374	867.371	2600.11	2600.1	1399.7	FALSE	TRUE	TRUE	Sequence Analysis	255
VNATFTAASR	Q923L3	>sp|Q923L3|CSMD1_MOUSE CUB and sushi domain-containing protein 1 OS=Mus musculus GN=Csmd1 PE=1 SV=2	3386	VN[NGlycan_1540.5285]ATFTAASR	3385	N2(NGlycan / 1540.5285)	HexNAc(2)Hex(7)	2	Rep3_Frac10	30.1746	6292	AI-ETD	0.0045	1.53	179.5	50	3	860.029	860.027	2578.07	2578.07	1036.53	FALSE	TRUE	TRUE	Sequence Analysis	255
TCLSNCTASQFR	Q9JI18	>sp|Q9JI18|LRP1B_MOUSE Low-density lipoprotein receptor-related protein 1B OS=Mus musculus GN=Lrp1b PE=1 SV=1	3316	TC[Carbamidomethyl]LSN[NGlycan_1216.4229]C[Carbamidomethyl]TASQFR	3312	N5(NGlycan / 1216.4229);C2(Carbamidomethyl / 57.0215);C6(Carbamidomethyl / 57.0215)	HexNAc(2)Hex(5)	5	Rep3_Frac10	34.657	7347	HCD	0	4.9	369.6	238.5	3	887.692	887.689	2661.06	2661.05	1329.58	FALSE	TRUE	TRUE	Sequence Analysis	255
TCLSNCTASQFR	Q9JI18	>sp|Q9JI18|LRP1B_MOUSE Low-density lipoprotein receptor-related protein 1B OS=Mus musculus GN=Lrp1b PE=1 SV=1	3316	TC[Carbamidomethyl]LSN[NGlycan_1216.4229]C[Carbamidomethyl]TASQFR	3312	N5(NGlycan / 1216.4229);C2(Carbamidomethyl / 57.0215);C6(Carbamidomethyl / 57.0215)	HexNAc(2)Hex(5)	5	Rep3_Frac10	34.6689	7350	AI-ETD	0	4.64	333.2	188.9	3	887.692	887.689	2661.06	2661.05	1329.58	FALSE	TRUE	TRUE	Sequence Analysis	255
RTPHATCFNGEDFDRPVVVSNCSCTR	O88307	>sp|O88307|SORL_MOUSE Sortilin-related receptor OS=Mus musculus GN=Sorl1 PE=1 SV=3	674	RTPHATC[Carbamidomethyl]FNGEDFDRPVVVSN[NGlycan_1752.6446]C[Carbamidomethyl]SC[Carbamidomethyl]TR	654	N21(NGlycan / 1752.6446);C7(Carbamidomethyl / 57.0215);C22(Carbamidomethyl / 57.0215);C24(Carbamidomethyl / 57.0215)	HexNAc(4)Hex(4)Fuc(2)	21	Rep3_Frac10	40.9433	8969	AI-ETD	0.00041	4.03	203.4	203.4	5	967.81	967.808	4835.02	4835.01	2910.3	TRUE	FALSE	TRUE	Sequence Analysis	255
HRANATLLLGPLR	P55066	>sp|P55066|NCAN_MOUSE Neurocan core protein OS=Mus musculus GN=Ncan PE=1 SV=1	121	HRAN[NGlycan_1216.4229]ATLLLGPLR	118	N4(NGlycan / 1216.4229)	HexNAc(2)Hex(5)	4	Rep3_Frac10	46.4246	10386	HCD	0	4.48	246.3	207.8	3	883.433	883.431	2648.28	2648.28	1430.85	FALSE	TRUE	TRUE	Sequence Analysis	255
HRANATLLLGPLR	P55066	>sp|P55066|NCAN_MOUSE Neurocan core protein OS=Mus musculus GN=Ncan PE=1 SV=1	121	HRAN[NGlycan_1216.4229]ATLLLGPLR	118	N4(NGlycan / 1216.4229)	HexNAc(2)Hex(5)	4	Rep3_Frac10	46.4587	10397	HCD	0.00036	3.28	165.6	165.6	4	662.826	662.825	2648.28	2648.28	1430.85	FALSE	TRUE	TRUE	Sequence Analysis	255
TLSPTGNISSAPK	Q9D666	>sp|Q9D666|SUN1_MOUSE SUN domain-containing protein 1 OS=Mus musculus GN=Sun1 PE=1 SV=2	834	TLSPTGN[NGlycan_1378.4757]ISSAPK	828	N7(NGlycan / 1378.4757)	HexNAc(2)Hex(6)	7	Rep3_Frac10	35.3837	7516	HCD	0.0004	3.77	368.7	122.4	3	884.393	884.39	2651.16	2651.16	1271.67	TRUE	FALSE	FALSE	None	0
TLSPTGNISSAPK	Q9D666	>sp|Q9D666|SUN1_MOUSE SUN domain-containing protein 1 OS=Mus musculus GN=Sun1 PE=1 SV=2	834	TLSPTGN[NGlycan_1216.4229]ISSAPK	828	N7(NGlycan / 1216.4229)	HexNAc(2)Hex(5)	7	Rep3_Frac10	35.3165	7503	HCD	0.00039	3.63	296.9	122.2	3	830.375	830.372	2489.11	2489.1	1271.67	TRUE	FALSE	FALSE	None	0
TLSPTGNISSAPK	Q9D666	>sp|Q9D666|SUN1_MOUSE SUN domain-containing protein 1 OS=Mus musculus GN=Sun1 PE=1 SV=2	834	TLSPTGN[NGlycan_1216.4229]ISSAPK	828	N7(NGlycan / 1216.4229)	HexNAc(2)Hex(5)	7	Rep3_Frac10	35.3362	7506	AI-ETD	0.00036	3.25	296.7	58.9	3	830.375	830.372	2489.11	2489.1	1271.67	TRUE	FALSE	FALSE	None	0
RGNMSSLGFTSK	A2AJ26	>tr|A2AJ26|A2AJ26_MOUSE ATP-binding cassette sub-family A member 2 OS=Mus musculus GN=Abca2 PE=1 SV=1	432	RGN[NGlycan_1864.6342]M[Oxidation]SSLGFTSK	430	N3(NGlycan / 1864.6342);M4(Oxidation / 15.9949)	HexNAc(2)Hex(9)	3	Rep3_Frac10	26.2519	5444	HCD	0.00033	2.97	228.9	46.5	3	1055.76	1055.76	3165.27	3165.27	1283.63	TRUE	FALSE	FALSE	None	0
RGNMSSLGFTSK	A2AJ26	>tr|A2AJ26|A2AJ26_MOUSE ATP-binding cassette sub-family A member 2 OS=Mus musculus GN=Abca2 PE=1 SV=1	432	RGN[NGlycan_1540.5285]M[Oxidation]SSLGFTSK	430	N3(NGlycan / 1540.5285);M4(Oxidation / 15.9949)	HexNAc(2)Hex(7)	3	Rep3_Frac10	26.5901	5519	AI-ETD	0.00039	3.68	254.8	136.4	3	947.726	947.725	2841.16	2841.16	1283.63	TRUE	FALSE	FALSE	None	0
RGNMSSLGFTSK	A2AJ26	>tr|A2AJ26|A2AJ26_MOUSE ATP-binding cassette sub-family A member 2 OS=Mus musculus GN=Abca2 PE=1 SV=1	432	RGN[NGlycan_1540.5285]M[Oxidation]SSLGFTSK	430	N3(NGlycan / 1540.5285);M4(Oxidation / 15.9949)	HexNAc(2)Hex(7)	3	Rep3_Frac10	26.586	5516	HCD	0.0043	1.66	163.5	14.1	3	947.726	947.725	2841.16	2841.16	1283.63	TRUE	FALSE	FALSE	None	0
WQLNGSDIDTSLDHR	Q07409	>sp|Q07409|CNTN3_MOUSE Contactin-3 OS=Mus musculus GN=Cntn3 PE=1 SV=2	65	WQLN[NGlycan_1565.5601]GSDIDTSLDHR	62	N4(NGlycan / 1565.5601)	HexNAc(3)Hex(5)Fuc(1)	4	Rep3_Frac10	48.7252	11023	HCD	0	6.19	400.6	230.5	3	1108.14	1108.13	3322.39	3322.39	1755.82	TRUE	FALSE	TRUE	Sequence Analysis	255
WQLNGSDIDTSLDHR	Q07409	>sp|Q07409|CNTN3_MOUSE Contactin-3 OS=Mus musculus GN=Cntn3 PE=1 SV=2	65	WQLN[NGlycan_1565.5601]GSDIDTSLDHR	62	N4(NGlycan / 1565.5601)	HexNAc(3)Hex(5)Fuc(1)	4	Rep3_Frac10	48.7293	11026	AI-ETD	0	5.28	276.1	191.6	3	1108.14	1108.13	3322.39	3322.39	1755.82	TRUE	FALSE	TRUE	Sequence Analysis	255
QANFTVDMNTQHFR	Q0V8T9	>sp|Q0V8T9|CTP5A_MOUSE Contactin-associated protein like 5-1 OS=Mus musculus GN=Cntnap5a PE=1 SV=1	282	QAN[NGlycan_1216.4229]FTVDM[Oxidation]NTQHFR	280	N3(NGlycan / 1216.4229);M8(Oxidation / 15.9949)	HexNAc(2)Hex(5)	3	Rep3_Frac10	36.9109	7923	HCD	0	5.38	476.4	368.3	3	981.078	981.073	2941.22	2941.2	1707.78	FALSE	TRUE	TRUE	Sequence Analysis	255
QANFTVDMNTQHFR	Q0V8T9	>sp|Q0V8T9|CTP5A_MOUSE Contactin-associated protein like 5-1 OS=Mus musculus GN=Cntnap5a PE=1 SV=1	282	QAN[NGlycan_1216.4229]FTVDM[Oxidation]NTQHFR	280	N3(NGlycan / 1216.4229);M8(Oxidation / 15.9949)	HexNAc(2)Hex(5)	3	Rep3_Frac10	36.9311	7926	AI-ETD	0.00032	2.81	258.3	224.1	3	981.078	981.073	2941.22	2941.2	1707.78	FALSE	TRUE	TRUE	Sequence Analysis	255
ALADVLQDIADDNSSR	Q3TYD4	>sp|Q3TYD4|ARSG_MOUSE Arylsulfatase G OS=Mus musculus GN=Arsg PE=2 SV=1	497	ALADVLQDIADDN[NGlycan_1378.4757]SSR	485	N13(NGlycan / 1378.4757)	HexNAc(2)Hex(6)	13	Rep3_Frac10	60.6669	14532	HCD	0	5.56	482.3	280.4	3	1027.77	1027.77	3081.31	3081.3	1701.82	TRUE	FALSE	FALSE	None	0
ALADVLQDIADDNSSR	Q3TYD4	>sp|Q3TYD4|ARSG_MOUSE Arylsulfatase G OS=Mus musculus GN=Arsg PE=2 SV=1	497	ALADVLQDIADDN[NGlycan_1378.4757]SSR	485	N13(NGlycan / 1378.4757)	HexNAc(2)Hex(6)	13	Rep3_Frac10	60.6717	14535	AI-ETD	0.00041	4.01	297.4	140.4	3	1027.77	1027.77	3081.31	3081.3	1701.82	TRUE	FALSE	FALSE	None	0
LHELILSFNNLTR	P70193	>sp|P70193|LRIG1_MOUSE Leucine-rich repeats and immunoglobulin-like domains protein 1 OS=Mus musculus GN=Lrig1 PE=2 SV=2	320	LHELILSFNN[NGlycan_1216.4229]LTR	311	N10(NGlycan / 1216.4229)	HexNAc(2)Hex(5)	10	Rep3_Frac10	60.397	14436	HCD	0	5.48	441.9	294.2	3	929.44	929.437	2786.3	2786.3	1568.87	FALSE	TRUE	TRUE	Sequence Analysis	255
NLTLK	P70336	>sp|P70336|ROCK2_MOUSE Rho-associated protein kinase 2 OS=Mus musculus GN=Rock2 PE=1 SV=1	791	N[NGlycan_1216.4229]LTLK	791	N1(NGlycan / 1216.4229)	HexNAc(2)Hex(5)	1	Rep3_Frac10	26.0351	5402	HCD	0.00036	3.31	323.2	116.4	2	902.903	902.901	1804.8	1804.79	587.364	FALSE	TRUE	FALSE	None	0
NLTLK	P70336	>sp|P70336|ROCK2_MOUSE Rho-associated protein kinase 2 OS=Mus musculus GN=Rock2 PE=1 SV=1	791	N[NGlycan_1216.4229]LTLK	791	N1(NGlycan / 1216.4229)	HexNAc(2)Hex(5)	1	Rep3_Frac10	26.0492	5405	AI-ETD	0.00035	3.14	239.4	87	2	902.903	902.901	1804.8	1804.79	587.364	FALSE	TRUE	FALSE	None	0
RPASNISASIQR	P97927	>sp|P97927|LAMA4_MOUSE Laminin subunit alpha-4 OS=Mus musculus GN=Lama4 PE=1 SV=2	803	RPASN[NGlycan_1216.4229]ISASIQR	799	N5(NGlycan / 1216.4229)	HexNAc(2)Hex(5)	5	Rep3_Frac10	28.8887	6013	AI-ETD	0	4.51	357.1	233.4	3	839.385	839.383	2516.14	2516.14	1298.71	TRUE	FALSE	TRUE	Sequence Analysis	255
AGVLNCSVDGYPPPK	Q4VA61	>sp|Q4VA61|DSCL1_MOUSE Down syndrome cell adhesion molecule-like protein 1 homolog OS=Mus musculus GN=Dscaml1 PE=1 SV=2	710	AGVLN[NGlycan_1216.4229]C[Carbamidomethyl]SVDGYPPPK	706	N5(NGlycan / 1216.4229);C6(Carbamidomethyl / 57.0215)	HexNAc(2)Hex(5)	5	Rep3_Frac10	43.16	9536	HCD	0	5.17	428.4	241.4	3	930.738	930.735	2790.2	2790.19	1515.74	TRUE	FALSE	TRUE	Sequence Analysis	255
AGVLNCSVDGYPPPK	Q4VA61	>sp|Q4VA61|DSCL1_MOUSE Down syndrome cell adhesion molecule-like protein 1 homolog OS=Mus musculus GN=Dscaml1 PE=1 SV=2	710	AGVLN[NGlycan_1216.4229]C[Carbamidomethyl]SVDGYPPPK	706	N5(NGlycan / 1216.4229);C6(Carbamidomethyl / 57.0215)	HexNAc(2)Hex(5)	5	Rep3_Frac10	43.1718	9539	AI-ETD	0.00043	4.22	278.7	146.6	3	930.738	930.735	2790.2	2790.19	1515.74	TRUE	FALSE	TRUE	Sequence Analysis	255
TFASHNASGGSSAGLR	Q32M26	>sp|Q32M26|CK087_MOUSE Uncharacterized protein C11orf87 homolog OS=Mus musculus PE=2 SV=1	26	TFASHN[NGlycan_1702.5813]ASGGSSAGLR	21	N6(NGlycan / 1702.5813)	HexNAc(2)Hex(8)	6	Rep3_Frac10	24.0759	4979	AI-ETD	0	4.97	322.3	161	3	1074.78	1074.77	3222.31	3222.31	1518.72	TRUE	FALSE	TRUE	Sequence Analysis	255
TFASHNASGGSSAGLR	Q32M26	>sp|Q32M26|CK087_MOUSE Uncharacterized protein C11orf87 homolog OS=Mus musculus PE=2 SV=1	26	TFASHN[NGlycan_1702.5813]ASGGSSAGLR	21	N6(NGlycan / 1702.5813)	HexNAc(2)Hex(8)	6	Rep3_Frac10	24.0639	4976	HCD	0	4.37	258.8	78.4	3	1074.78	1074.77	3222.31	3222.31	1518.72	TRUE	FALSE	TRUE	Sequence Analysis	255
VFNGKDNISK	Q08857	>sp|Q08857|CD36_MOUSE Platelet glycoprotein 4 OS=Mus musculus GN=Cd36 PE=1 SV=2	220	VFNGKDN[NGlycan_1864.6342]ISK	214	N7(NGlycan / 1864.6342)	HexNAc(2)Hex(9)	7	Rep3_Frac10	22.0666	4528	HCD	0.00038	3.54	274.5	89	3	996.084	996.081	2986.24	2986.23	1120.59	TRUE	FALSE	TRUE	Sequence Analysis	255
VFNGKDNISK	Q08857	>sp|Q08857|CD36_MOUSE Platelet glycoprotein 4 OS=Mus musculus GN=Cd36 PE=1 SV=2	220	VFNGKDN[NGlycan_1864.6342]ISK	214	N7(NGlycan / 1864.6342)	HexNAc(2)Hex(9)	7	Rep3_Frac10	22.078	4530	AI-ETD	0.00038	3.53	242.5	142.2	3	996.084	996.081	2986.24	2986.23	1120.59	TRUE	FALSE	TRUE	Sequence Analysis	255
VFNGKDNISK	Q08857	>sp|Q08857|CD36_MOUSE Platelet glycoprotein 4 OS=Mus musculus GN=Cd36 PE=1 SV=2	220	VFNGKDN[NGlycan_1702.5813]ISK	214	N7(NGlycan / 1702.5813)	HexNAc(2)Hex(8)	7	Rep3_Frac10	22.1863	4554	AI-ETD	0.0032	1.89	188.2	96.7	3	942.067	942.064	2824.19	2824.18	1120.59	TRUE	FALSE	TRUE	Sequence Analysis	255
DGQLLPSSNYSNIK	P13595	>sp|P13595|NCAM1_MOUSE Neural cell adhesion molecule 1 OS=Mus musculus GN=Ncam1 PE=1 SV=3	450	DGQLLPSSN[NGlycan_1702.5813]YSNIK	442	N9(NGlycan / 1702.5813)	HexNAc(2)Hex(8)	9	Rep3_Frac10	44.9587	10002	AI-ETD	0.00043	4.21	352.9	183.7	3	1080.12	1080.12	3238.36	3238.35	1534.76	TRUE	FALSE	TRUE	Reported in Literature	269
DGQLLPSSNYSNIK	P13595	>sp|P13595|NCAM1_MOUSE Neural cell adhesion molecule 1 OS=Mus musculus GN=Ncam1 PE=1 SV=3	450	DGQLLPSSN[NGlycan_1702.5813]YSNIK	442	N9(NGlycan / 1702.5813)	HexNAc(2)Hex(8)	9	Rep3_Frac10	44.9442	10000	HCD	0.00041	4.05	280.7	208.3	3	1080.12	1080.12	3238.36	3238.35	1534.76	TRUE	FALSE	TRUE	Reported in Literature	269
TVIELKNR	Q61735	>sp|Q61735|CD47_MOUSE Leukocyte surface antigen CD47 OS=Mus musculus GN=Cd47 PE=1 SV=2	129	TVIELKN[NGlycan_1864.6342]R	123	N7(NGlycan / 1864.6342)	HexNAc(2)Hex(9)	7	Rep3_Frac10	27.3886	5687	HCD	0.00032	2.92	270.5	105.7	3	946.414	946.411	2837.23	2837.22	971.576	FALSE	TRUE	TRUE	Sequence Analysis	255
TVIELKNR	Q61735	>sp|Q61735|CD47_MOUSE Leukocyte surface antigen CD47 OS=Mus musculus GN=Cd47 PE=1 SV=2	129	TVIELKN[NGlycan_1702.5813]R	123	N7(NGlycan / 1702.5813)	HexNAc(2)Hex(8)	7	Rep3_Frac10	27.4784	5705	HCD	0.0077	1.09	230.7	60.9	3	892.396	892.393	2675.17	2675.16	971.576	FALSE	TRUE	TRUE	Sequence Analysis	255
TVIELKNR	Q61735	>sp|Q61735|CD47_MOUSE Leukocyte surface antigen CD47 OS=Mus musculus GN=Cd47 PE=1 SV=2	129	TVIELKN[NGlycan_1362.4808]R	123	N7(NGlycan / 1362.4808)	HexNAc(2)Hex(5)Fuc(1)	7	Rep3_Frac10	28.7469	5980	HCD	0.0033	2	245.8	15.2	3	779.03	779.026	2335.07	2335.06	971.576	FALSE	TRUE	TRUE	Sequence Analysis	255
INCNSSKGPETLYAGQK	Q6P9K9	>sp|Q6P9K9|NRX3A_MOUSE Neurexin-3 OS=Mus musculus GN=Nrxn3 PE=1 SV=2	757	INC[Carbamidomethyl]N[NGlycan_1038.3751]SSKGPETLYAGQK	754	N4(NGlycan / 1038.3751);C3(Carbamidomethyl / 57.0215)	HexNAc(2)Hex(3)Fuc(1)	4	Rep3_Frac10	32.6319	6856	HCD	0	4.61	293.1	157	3	969.1	969.097	2905.29	2905.28	1808.87	TRUE	FALSE	TRUE	Sequence Analysis	255
INCNSSKGPETLYAGQK	Q6P9K9	>sp|Q6P9K9|NRX3A_MOUSE Neurexin-3 OS=Mus musculus GN=Nrxn3 PE=1 SV=2	757	INC[Carbamidomethyl]N[NGlycan_1038.3751]SSKGPETLYAGQK	754	N4(NGlycan / 1038.3751);C3(Carbamidomethyl / 57.0215)	HexNAc(2)Hex(3)Fuc(1)	4	Rep3_Frac10	32.6437	6859	AI-ETD	0	4.69	246.5	235	3	969.1	969.097	2905.29	2905.28	1808.87	TRUE	FALSE	TRUE	Sequence Analysis	255
DVTVIEGEVATISCQVNK	E9PYN1	>tr|E9PYN1|E9PYN1_MOUSE Cell adhesion molecule 1 OS=Mus musculus GN=Cadm1 PE=1 SV=1	70	DVTVIEGEVATISC[Carbamidomethyl]QVN[NGlycan_1038.3751]K	54	N17(NGlycan / 1038.3751);C14(Carbamidomethyl / 57.0215)	HexNAc(2)Hex(3)Fuc(1)	17	Rep3_Frac10	60.5826	14500	HCD	0.00032	2.84	180.2	131.6	3	1000.79	1000.79	3000.37	3000.36	1903.96	TRUE	FALSE	FALSE	None	0
LPDNHHISNVTGYLTVLHQFLK	Q14CH0	>sp|Q14CH0|F171B_MOUSE Protein FAM171B OS=Mus musculus GN=Fam171b PE=1 SV=2	214	LPDNHHISN[NGlycan_1216.4229]VTGYLTVLHQFLK	206	N9(NGlycan / 1216.4229)	HexNAc(2)Hex(5)	9	Rep3_Frac10	69.4179	17922	AI-ETD	0	4.79	249.4	249.4	5	753.362	753.361	3762.78	3762.77	2545.34	FALSE	TRUE	TRUE	Sequence Analysis	255
QSNHTFSSGDITPYTK	Q01098	>sp|Q01098|NMDE3_MOUSE Glutamate receptor ionotropic, NMDA 2C OS=Mus musculus GN=Grin2c PE=1 SV=2	438	QSN[NGlycan_1216.4229]HTFSSGDITPYTK	436	N3(NGlycan / 1216.4229)	HexNAc(2)Hex(5)	3	Rep3_Frac10	37.2923	8021	HCD	0	4.81	312.6	180	3	1000.43	1000.42	2999.26	2999.25	1781.82	FALSE	TRUE	TRUE	Sequence Analysis	255
QSNHTFSSGDITPYTK	Q01098	>sp|Q01098|NMDE3_MOUSE Glutamate receptor ionotropic, NMDA 2C OS=Mus musculus GN=Grin2c PE=1 SV=2	438	QSN[NGlycan_1216.4229]HTFSSGDITPYTK	436	N3(NGlycan / 1216.4229)	HexNAc(2)Hex(5)	3	Rep3_Frac10	37.3029	8024	AI-ETD	0	4.67	256.7	202.1	3	1000.43	1000.42	2999.26	2999.25	1781.82	FALSE	TRUE	TRUE	Sequence Analysis	255
DGGLPSLQSNATVR	Q80TF3	>sp|Q80TF3|PCD19_MOUSE Protocadherin-19 OS=Mus musculus GN=Pcdh19 PE=1 SV=3	546	DGGLPSLQSN[NGlycan_1216.4229]ATVR	537	N10(NGlycan / 1216.4229)	HexNAc(2)Hex(5)	10	Rep3_Frac10	42.9651	9482	HCD	0	4.54	370.8	236	3	877.724	877.722	2631.16	2631.15	1413.72	FALSE	TRUE	TRUE	Sequence Analysis	255
DGGLPSLQSNATVR	Q80TF3	>sp|Q80TF3|PCD19_MOUSE Protocadherin-19 OS=Mus musculus GN=Pcdh19 PE=1 SV=3	546	DGGLPSLQSN[NGlycan_1216.4229]ATVR	537	N10(NGlycan / 1216.4229)	HexNAc(2)Hex(5)	10	Rep3_Frac10	42.977	9485	AI-ETD	0.00036	3.27	291	166.5	3	877.724	877.722	2631.16	2631.15	1413.72	FALSE	TRUE	TRUE	Sequence Analysis	255
HYANITNGMYR	Q8C165	>sp|Q8C165|P20D1_MOUSE Probable carboxypeptidase PM20D1 OS=Mus musculus GN=Pm20d1 PE=1 SV=1	443	HYAN[NGlycan_1378.4757]ITNGM[Oxidation]YR	440	N4(NGlycan / 1378.4757);M9(Oxidation / 15.9949)	HexNAc(2)Hex(6)	4	Rep3_Frac10	27.3872	5686	HCD	0.00063	2.61	195.5	40.3	3	912.038	912.035	2734.1	2734.09	1338.61	FALSE	TRUE	TRUE	Sequence Analysis	255
HYANITNGMYR	Q8C165	>sp|Q8C165|P20D1_MOUSE Probable carboxypeptidase PM20D1 OS=Mus musculus GN=Pm20d1 PE=1 SV=1	443	HYAN[NGlycan_1216.4229]ITNGM[Oxidation]YR	440	N4(NGlycan / 1216.4229);M9(Oxidation / 15.9949)	HexNAc(2)Hex(5)	4	Rep3_Frac10	27.8933	5798	HCD	0.0018	2.26	167.5	37.7	3	858.02	858.018	2572.05	2572.04	1338.61	FALSE	TRUE	TRUE	Sequence Analysis	255
CPMAGISHTTWHSNR	O35448	>sp|O35448|PPT2_MOUSE Lysosomal thioesterase PPT2 OS=Mus musculus GN=Ppt2 PE=1 SV=1	289	C[Carbamidomethyl]PM[Oxidation]AGISHTTWHSN[NGlycan_1458.442]R	276	M3(Oxidation / 15.9949);N14(NGlycan / 1458.442);C1(Carbamidomethyl / 57.0215)	HexNAc(2)Hex(6)Phospho(1)	14	Rep3_Frac10	28.9756	6032	AI-ETD	0.00043	4.2	249.7	242.3	3	1077.08	1077.08	3229.22	3229.22	1696.76	FALSE	TRUE	TRUE	Sequence Analysis	255
NFSSHINR	Q8BG07	>sp|Q8BG07|PLD4_MOUSE Phospholipase D4 OS=Mus musculus GN=Pld4 PE=1 SV=1	279	N[NGlycan_1216.4229]FSSHINR	279	N1(NGlycan / 1216.4229)	HexNAc(2)Hex(5)	1	Rep3_Frac10	22.4389	4612	HCD	0.00039	3.66	332.2	150.2	3	730.974	730.973	2190.91	2190.9	973.473	TRUE	FALSE	FALSE	None	0
NFSSHINR	Q8BG07	>sp|Q8BG07|PLD4_MOUSE Phospholipase D4 OS=Mus musculus GN=Pld4 PE=1 SV=1	279	N[NGlycan_1216.4229]FSSHINR	279	N1(NGlycan / 1216.4229)	HexNAc(2)Hex(5)	1	Rep3_Frac10	22.4442	4615	AI-ETD	0.0067	1.18	228.8	114.8	3	730.974	730.973	2190.91	2190.9	973.473	TRUE	FALSE	FALSE	None	0
NFSSHINR	Q8BG07	>sp|Q8BG07|PLD4_MOUSE Phospholipase D4 OS=Mus musculus GN=Pld4 PE=1 SV=1	279	N[NGlycan_1216.4229]FSSHINR	279	N1(NGlycan / 1216.4229)	HexNAc(2)Hex(5)	1	Rep3_Frac10	22.5065	4629	HCD	0.0037	1.78	199.5	134.5	2	1095.96	1095.96	2190.91	2190.9	973.473	TRUE	FALSE	FALSE	None	0
NFSSHINR	Q8BG07	>sp|Q8BG07|PLD4_MOUSE Phospholipase D4 OS=Mus musculus GN=Pld4 PE=1 SV=1	279	N[NGlycan_1054.37]FSSHINR	279	N1(NGlycan / 1054.37)	HexNAc(2)Hex(4)	1	Rep3_Frac10	22.5493	4638	HCD	0.0057	1.35	230.5	99.3	3	676.956	676.955	2028.85	2028.85	973.473	TRUE	FALSE	FALSE	None	0
NPCNITREDYAPLVK	P56528	>sp|P56528|CD38_MOUSE ADP-ribosyl cyclase/cyclic ADP-ribose hydrolase 1 OS=Mus musculus GN=Cd38 PE=1 SV=2	104	NPC[Carbamidomethyl]N[NGlycan_1378.4757]ITREDYAPLVK	101	N4(NGlycan / 1378.4757);C3(Carbamidomethyl / 57.0215)	HexNAc(2)Hex(6)	4	Rep3_Frac10	42.0479	9247	HCD	0.00042	4.07	256.9	107.3	3	1056.8	1056.79	3168.37	3168.37	1731.86	FALSE	TRUE	TRUE	Sequence Analysis	255
LNITQEGPKDGKVR	Q8BYW9	>sp|Q8BYW9|EOGT_MOUSE EGF domain-specific O-linked N-acetylglucosamine transferase OS=Mus musculus GN=Eogt PE=1 SV=1	354	LN[NGlycan_1216.4229]ITQEGPKDGKVR	353	N2(NGlycan / 1216.4229)	HexNAc(2)Hex(5)	2	Rep3_Frac10	30.2473	6308	AI-ETD	0.00041	4.06	259.7	259.7	4	693.578	693.576	2771.29	2771.28	1553.85	FALSE	TRUE	TRUE	Sequence Analysis	255
VYINDSVELSR	Q9R013	>sp|Q9R013|CATF_MOUSE Cathepsin F OS=Mus musculus GN=Ctsf PE=1 SV=1	356	VYIN[NGlycan_1038.3751]DSVELSR	353	N4(NGlycan / 1038.3751)	HexNAc(2)Hex(3)Fuc(1)	4	Rep3_Frac10	43.7013	9667	AI-ETD	0.00036	3.26	362.3	158.7	3	778.354	778.351	2333.05	2333.04	1293.66	TRUE	FALSE	TRUE	Sequence Analysis	255
VYINDSVELSR	Q9R013	>sp|Q9R013|CATF_MOUSE Cathepsin F OS=Mus musculus GN=Ctsf PE=1 SV=1	356	VYIN[NGlycan_1038.3751]DSVELSR	353	N4(NGlycan / 1038.3751)	HexNAc(2)Hex(3)Fuc(1)	4	Rep3_Frac10	43.6894	9664	HCD	0.0004	3.76	360.3	165	3	778.354	778.351	2333.05	2333.04	1293.66	TRUE	FALSE	TRUE	Sequence Analysis	255
YIINGSHANETR	P21995	>sp|P21995|EMB_MOUSE Embigin OS=Mus musculus GN=Emb PE=1 SV=2	216	YIIN[NGlycan_1216.4229]GSHANETR	213	N4(NGlycan / 1216.4229)	HexNAc(2)Hex(5)	4	Rep3_Frac10	26.2626	5448	HCD	0.00039	3.67	292.5	30	3	864.374	864.371	2591.11	2591.1	1373.67	TRUE	FALSE	TRUE	Reported in Literature	269
YIINGSHANETR	P21995	>sp|P21995|EMB_MOUSE Embigin OS=Mus musculus GN=Emb PE=1 SV=2	216	YIIN[NGlycan_1216.4229]GSHANETR	213	N4(NGlycan / 1216.4229)	HexNAc(2)Hex(5)	4	Rep3_Frac10	26.2815	5451	AI-ETD	0.00038	3.59	258.4	126.5	3	864.374	864.371	2591.11	2591.1	1373.67	TRUE	FALSE	TRUE	Reported in Literature	269
HTLELAPNSTAR	E2JF22	>sp|E2JF22|PIEZ1_MOUSE Piezo-type mechanosensitive ion channel component 1 OS=Mus musculus GN=Piezo1 PE=1 SV=1	2347	HTLELAPN[NGlycan_1216.4229]STAR	2340	N8(NGlycan / 1216.4229)	HexNAc(2)Hex(5)	8	Rep3_Frac10	32.5168	6833	HCD	0.00039	3.7	299.2	143.1	3	842.709	842.708	2526.11	2526.11	1308.68	FALSE	TRUE	FALSE	None	0
HTLELAPNSTAR	E2JF22	>sp|E2JF22|PIEZ1_MOUSE Piezo-type mechanosensitive ion channel component 1 OS=Mus musculus GN=Piezo1 PE=1 SV=1	2347	HTLELAPN[NGlycan_1216.4229]STAR	2340	N8(NGlycan / 1216.4229)	HexNAc(2)Hex(5)	8	Rep3_Frac10	32.5366	6836	AI-ETD	0.0043	1.6	189.4	63	3	842.709	842.708	2526.11	2526.11	1308.68	FALSE	TRUE	FALSE	None	0
CLQMSSFANR	P11609	>sp|P11609|CD1D1_MOUSE Antigen-presenting glycoprotein CD1d1 OS=Mus musculus GN=Cd1d1 PE=1 SV=3	38	C[Carbamidomethyl]LQM[Oxidation]SSFAN[NGlycan_1216.4229]R	30	M4(Oxidation / 15.9949);N9(NGlycan / 1216.4229);C1(Carbamidomethyl / 57.0215)	HexNAc(2)Hex(5)	9	Rep3_Frac10	29.5242	6145	HCD	0.00034	3.08	269.1	92.3	3	815.994	815.992	2445.97	2445.96	1155.52	TRUE	FALSE	TRUE	Reported in Literature	269
HSHYVWNR	P09242	>sp|P09242|PPBT_MOUSE Alkaline phosphatase, tissue-nonspecific isozyme OS=Mus musculus GN=Alpl PE=1 SV=2	271	HSHYVWN[NGlycan_1216.4229]R	265	N7(NGlycan / 1216.4229)	HexNAc(2)Hex(5)	7	Rep3_Frac10	24.4035	5041	HCD	0.00035	3.1	336.5	175.6	3	772.322	772.32	2314.95	2314.95	1097.52	FALSE	TRUE	TRUE	Sequence Analysis	255
HSHYVWNR	P09242	>sp|P09242|PPBT_MOUSE Alkaline phosphatase, tissue-nonspecific isozyme OS=Mus musculus GN=Alpl PE=1 SV=2	271	HSHYVWN[NGlycan_1216.4229]R	265	N7(NGlycan / 1216.4229)	HexNAc(2)Hex(5)	7	Rep3_Frac10	24.4067	5042	AI-ETD	0.00032	2.64	286.8	150.3	3	772.322	772.32	2314.95	2314.95	1097.52	FALSE	TRUE	TRUE	Sequence Analysis	255
TLNCSGAHVK	Q9R1V6-11	>sp|Q9R1V6-11|ADA22_MOUSE Isoform 9 of Disintegrin and metalloproteinase domain-containing protein 22 OS=Mus musculus GN=Adam22	632	TLN[NGlycan_1216.4229]C[Carbamidomethyl]SGAHVK	630	N3(NGlycan / 1216.4229);C4(Carbamidomethyl / 57.0215)	HexNAc(2)Hex(5)	3	Rep3_Frac10	18.8018	3774	AI-ETD	0.0032	1.91	151.1	87.6	3	768.327	768.324	2302.97	2302.96	1028.51	TRUE	FALSE	FALSE	None	0
RADLNGSNMETVIGHGLK	Q8VI56	>sp|Q8VI56|LRP4_MOUSE Low-density lipoprotein receptor-related protein 4 OS=Mus musculus GN=Lrp4 PE=1 SV=3	1415	RADLN[NGlycan_1216.4229]GSNM[Oxidation]ETVIGHGLK	1411	N5(NGlycan / 1216.4229);M9(Oxidation / 15.9949)	HexNAc(2)Hex(5)	5	Rep3_Frac10	36.2691	7729	AI-ETD	0.00032	2.83	215	215	4	786.855	786.852	3144.4	3144.39	1910.96	TRUE	FALSE	TRUE	Sequence Analysis	255
ISNNLTGLESDLR	M0QWH2	>tr|M0QWH2|M0QWH2_MOUSE Torsin-3A OS=Mus musculus GN=Tor3a PE=1 SV=1	110	ISNN[NGlycan_1378.4757]LTGLESDLR	107	N4(NGlycan / 1378.4757)	HexNAc(2)Hex(6)	4	Rep3_Frac10	51.1194	11686	HCD	0.00032	2.95	242.3	98.9	3	937.413	937.411	2810.22	2810.22	1430.74	FALSE	TRUE	FALSE	None	0
SPGFKNDTLHYGMVR	Q8BU25	>sp|Q8BU25|PAMR1_MOUSE Inactive serine protease PAMR1 OS=Mus musculus GN=Pamr1 PE=2 SV=3	614	SPGFKN[NGlycan_1702.5813]DTLHYGM[Oxidation]VR	609	N6(NGlycan / 1702.5813);M13(Oxidation / 15.9949)	HexNAc(2)Hex(8)	6	Rep3_Frac10	34.8605	7396	AI-ETD	0.00032	2.66	203.7	154.5	4	860.862	860.86	3440.43	3440.42	1720.84	FALSE	TRUE	TRUE	Sequence Analysis	255
LVSNASMLVSMHGAQLVTALFLPR	Q8BW41	>sp|Q8BW41|PMGT2_MOUSE Protein O-linked-mannose beta-1,4-N-acetylglucosaminyltransferase 2 OS=Mus musculus GN=Pomgnt2 PE=1 SV=1	337	LVSN[NGlycan_1864.6342]ASM[Oxidation]LVSM[Oxidation]HGAQLVTALFLPR	334	N4(NGlycan / 1864.6342);M7(Oxidation / 15.9949);M11(Oxidation / 15.9949)	HexNAc(2)Hex(9)	4	Rep3_Frac10	71.9525	18913	AI-ETD	0.0015	2.26	167	167	4	1113.76	1113.76	4452.02	4452.01	2554.38	TRUE	FALSE	FALSE	None	0
GLNGSLQERPMGSR	Q61627	>sp|Q61627|GRID1_MOUSE Glutamate receptor ionotropic, delta-1 OS=Mus musculus GN=Grid1 PE=1 SV=2	422	GLN[NGlycan_1216.4229]GSLQERPM[Oxidation]GSR	420	N3(NGlycan / 1216.4229);M11(Oxidation / 15.9949)	HexNAc(2)Hex(5)	3	Rep3_Frac10	29.8376	6215	AI-ETD	0.0037	1.68	211.1	77.8	3	912.063	912.062	2734.18	2734.17	1500.75	TRUE	FALSE	TRUE	Sequence Analysis	255
GLNGSLQERPMGSR	Q61627	>sp|Q61627|GRID1_MOUSE Glutamate receptor ionotropic, delta-1 OS=Mus musculus GN=Grid1 PE=1 SV=2	422	GLN[NGlycan_1216.4229]GSLQERPMGSR	420	N3(NGlycan / 1216.4229)	HexNAc(2)Hex(5)	3	Rep3_Frac10	33.2922	7011	HCD	0.0072	1.11	186.7	13.5	3	906.734	906.731	2718.19	2718.18	1500.75	TRUE	FALSE	TRUE	Sequence Analysis	255
HNLTITQGK	P15208	>sp|P15208|INSR_MOUSE Insulin receptor OS=Mus musculus GN=Insr PE=1 SV=2	445	HN[NGlycan_1216.4229]LTITQGK	444	N2(NGlycan / 1216.4229)	HexNAc(2)Hex(5)	2	Rep3_Frac10	23.2244	4786	HCD	0.0037	1.7	194.9	126	3	743.334	743.332	2227.99	2227.98	1010.55	FALSE	TRUE	TRUE	Reported in Literature	269
MGCQHHCVPTPSGPTCYCNSSFQLQADGK	Q91ZX7	>sp|Q91ZX7|LRP1_MOUSE Prolow-density lipoprotein receptor-related protein 1 OS=Mus musculus GN=Lrp1 PE=1 SV=1	137	M[Oxidation]GC[Carbamidomethyl]QHHC[Carbamidomethyl]VPTPSGPTC[Carbamidomethyl]YC[Carbamidomethyl]N[NGlycan_1216.4229]SSFQLQADGK	119	M1(Oxidation / 15.9949);N19(NGlycan / 1216.4229);C3(Carbamidomethyl / 57.0215);C7(Carbamidomethyl / 57.0215);C16(Carbamidomethyl / 57.0215);C18(Carbamidomethyl / 57.0215)	HexNAc(2)Hex(5)	19	Rep3_Frac11	42.3659	9195	AI-ETD	0	10.97	691	676.1	4	1139.96	1139.95	4556.8	4556.79	3095.28	TRUE	FALSE	TRUE	Sequence Analysis	255
MGCQHHCVPTPSGPTCYCNSSFQLQADGK	Q91ZX7	>sp|Q91ZX7|LRP1_MOUSE Prolow-density lipoprotein receptor-related protein 1 OS=Mus musculus GN=Lrp1 PE=1 SV=1	137	M[Oxidation]GC[Carbamidomethyl]QHHC[Carbamidomethyl]VPTPSGPTC[Carbamidomethyl]YC[Carbamidomethyl]N[NGlycan_1216.4229]SSFQLQADGK	119	M1(Oxidation / 15.9949);N19(NGlycan / 1216.4229);C3(Carbamidomethyl / 57.0215);C7(Carbamidomethyl / 57.0215);C16(Carbamidomethyl / 57.0215);C18(Carbamidomethyl / 57.0215)	HexNAc(2)Hex(5)	19	Rep3_Frac11	42.3521	9193	HCD	0	6.27	276.9	266.8	4	1139.96	1139.95	4556.8	4556.79	3095.28	TRUE	FALSE	TRUE	Sequence Analysis	255
VNRFNSTEYQVVTR	Q91ZX7	>sp|Q91ZX7|LRP1_MOUSE Prolow-density lipoprotein receptor-related protein 1 OS=Mus musculus GN=Lrp1 PE=1 SV=1	447	VNRFN[NGlycan_1622.5816]STEYQVVTR	443	N5(NGlycan / 1622.5816)	HexNAc(4)Hex(5)	5	Rep3_Frac11	38.3354	8122	AI-ETD	0	3.45	215.4	201.1	4	834.621	834.619	3335.46	3335.45	1711.86	FALSE	TRUE	TRUE	Reported in Literature	269
VNRFNSTEYQVVTR	Q91ZX7	>sp|Q91ZX7|LRP1_MOUSE Prolow-density lipoprotein receptor-related protein 1 OS=Mus musculus GN=Lrp1 PE=1 SV=1	447	VNRFN[NGlycan_1216.4229]STEYQVVTR	443	N5(NGlycan / 1216.4229)	HexNAc(2)Hex(5)	5	Rep3_Frac11	38.3722	8135	HCD	0	5.57	357.8	236.5	3	977.106	977.103	2929.3	2929.29	1711.86	FALSE	TRUE	TRUE	Reported in Literature	269
VNRFNSTEYQVVTR	Q91ZX7	>sp|Q91ZX7|LRP1_MOUSE Prolow-density lipoprotein receptor-related protein 1 OS=Mus musculus GN=Lrp1 PE=1 SV=1	447	VNRFN[NGlycan_1216.4229]STEYQVVTR	443	N5(NGlycan / 1216.4229)	HexNAc(2)Hex(5)	5	Rep3_Frac11	38.453	8155	AI-ETD	0	3.21	190.7	184.1	4	733.081	733.079	2929.3	2929.29	1711.86	FALSE	TRUE	TRUE	Reported in Literature	269
LHKDNTTCYEFKK	Q91ZX7	>sp|Q91ZX7|LRP1_MOUSE Prolow-density lipoprotein receptor-related protein 1 OS=Mus musculus GN=Lrp1 PE=1 SV=1	1576	LHKDN[NGlycan_1565.5601]TTC[Carbamidomethyl]YEFKK	1572	N5(NGlycan / 1565.5601);C8(Carbamidomethyl / 57.0215)	HexNAc(3)Hex(5)Fuc(1)	5	Rep3_Frac11	22.8749	4491	AI-ETD	0	4.91	321	290.1	4	813.101	813.1	3249.38	3249.38	1625.79	FALSE	TRUE	TRUE	Sequence Analysis	255
LHKDNTTCYEFKK	Q91ZX7	>sp|Q91ZX7|LRP1_MOUSE Prolow-density lipoprotein receptor-related protein 1 OS=Mus musculus GN=Lrp1 PE=1 SV=1	1576	LHKDN[NGlycan_1362.4808]TTC[Carbamidomethyl]YEFKK	1572	N5(NGlycan / 1362.4808);C8(Carbamidomethyl / 57.0215)	HexNAc(2)Hex(5)Fuc(1)	5	Rep3_Frac11	23.0552	4529	AI-ETD	0	4.49	351	253.4	4	762.332	762.33	3046.3	3046.3	1625.79	FALSE	TRUE	TRUE	Sequence Analysis	255
LHKDNTTCYEFKK	Q91ZX7	>sp|Q91ZX7|LRP1_MOUSE Prolow-density lipoprotein receptor-related protein 1 OS=Mus musculus GN=Lrp1 PE=1 SV=1	1576	LHKDN[NGlycan_1216.4229]TTC[Carbamidomethyl]YEFKK	1572	N5(NGlycan / 1216.4229);C8(Carbamidomethyl / 57.0215)	HexNAc(2)Hex(5)	5	Rep3_Frac11	22.6543	4437	AI-ETD	0	5.56	451.8	421.1	4	725.817	725.815	2900.24	2900.24	1625.79	FALSE	TRUE	TRUE	Sequence Analysis	255
LHKDNTTCYEFK	Q91ZX7	>sp|Q91ZX7|LRP1_MOUSE Prolow-density lipoprotein receptor-related protein 1 OS=Mus musculus GN=Lrp1 PE=1 SV=1	1576	LHKDN[NGlycan_1216.4229]TTC[Carbamidomethyl]YEFK	1572	N5(NGlycan / 1216.4229);C8(Carbamidomethyl / 57.0215)	HexNAc(2)Hex(5)	5	Rep3_Frac11	26.6593	5375	AI-ETD	0	5.79	418.3	369.5	4	693.793	693.791	2772.15	2772.14	1497.69	FALSE	TRUE	TRUE	Sequence Analysis	255
LHKDNTTCYEFK	Q91ZX7	>sp|Q91ZX7|LRP1_MOUSE Prolow-density lipoprotein receptor-related protein 1 OS=Mus musculus GN=Lrp1 PE=1 SV=1	1576	LHKDN[NGlycan_1216.4229]TTC[Carbamidomethyl]YEFK	1572	N5(NGlycan / 1216.4229);C8(Carbamidomethyl / 57.0215)	HexNAc(2)Hex(5)	5	Rep3_Frac11	26.6712	5378	HCD	0.0035	1.61	226.8	63.5	3	924.722	924.72	2772.15	2772.14	1497.69	FALSE	TRUE	TRUE	Sequence Analysis	255
VDIPQQPMGIIAVANDTNSCELSPCR	Q91ZX7	>sp|Q91ZX7|LRP1_MOUSE Prolow-density lipoprotein receptor-related protein 1 OS=Mus musculus GN=Lrp1 PE=1 SV=1	2473	VDIPQQPM[Oxidation]GIIAVAN[NGlycan_1216.4229]DTNSC[Carbamidomethyl]ELSPC[Carbamidomethyl]R	2459	M8(Oxidation / 15.9949);N15(NGlycan / 1216.4229);C20(Carbamidomethyl / 57.0215);C25(Carbamidomethyl / 57.0215)	HexNAc(2)Hex(5)	15	Rep3_Frac11	58.6231	13563	AI-ETD	0	10.01	650.4	625	4	1030.2	1030.2	4117.78	4117.78	2770.31	FALSE	TRUE	TRUE	Sequence Analysis	255
VDIPQQPMGIIAVANDTNSCELSPCR	Q91ZX7	>sp|Q91ZX7|LRP1_MOUSE Prolow-density lipoprotein receptor-related protein 1 OS=Mus musculus GN=Lrp1 PE=1 SV=1	2473	VDIPQQPM[Oxidation]GIIAVAN[NGlycan_1216.4229]DTNSC[Carbamidomethyl]ELSPC[Carbamidomethyl]R	2459	M8(Oxidation / 15.9949);N15(NGlycan / 1216.4229);C20(Carbamidomethyl / 57.0215);C25(Carbamidomethyl / 57.0215)	HexNAc(2)Hex(5)	15	Rep3_Frac11	58.7156	13588	AI-ETD	0	7.93	544.1	487.7	3	1373.27	1373.26	4117.78	4117.78	2770.31	FALSE	TRUE	TRUE	Sequence Analysis	255
VDIPQQPMGIIAVANDTNSCELSPCR	Q91ZX7	>sp|Q91ZX7|LRP1_MOUSE Prolow-density lipoprotein receptor-related protein 1 OS=Mus musculus GN=Lrp1 PE=1 SV=1	2473	VDIPQQPM[Oxidation]GIIAVAN[NGlycan_1216.4229]DTNSC[Carbamidomethyl]ELSPC[Carbamidomethyl]R	2459	M8(Oxidation / 15.9949);N15(NGlycan / 1216.4229);C20(Carbamidomethyl / 57.0215);C25(Carbamidomethyl / 57.0215)	HexNAc(2)Hex(5)	15	Rep3_Frac11	58.6947	13585	HCD	0	7.78	500.7	413.8	3	1373.27	1373.26	4117.78	4117.78	2770.31	FALSE	TRUE	TRUE	Sequence Analysis	255
VDIPQQPMGIIAVANDTNSCELSPCR	Q91ZX7	>sp|Q91ZX7|LRP1_MOUSE Prolow-density lipoprotein receptor-related protein 1 OS=Mus musculus GN=Lrp1 PE=1 SV=1	2473	VDIPQQPM[Oxidation]GIIAVAN[NGlycan_1216.4229]DTNSC[Carbamidomethyl]ELSPC[Carbamidomethyl]R	2459	M8(Oxidation / 15.9949);N15(NGlycan / 1216.4229);C20(Carbamidomethyl / 57.0215);C25(Carbamidomethyl / 57.0215)	HexNAc(2)Hex(5)	15	Rep3_Frac11	58.619	13560	HCD	0	5.21	291.1	226.5	4	1030.2	1030.2	4117.78	4117.78	2770.31	FALSE	TRUE	TRUE	Sequence Analysis	255
CNASSQFLCSSGR	Q91ZX7	>sp|Q91ZX7|LRP1_MOUSE Prolow-density lipoprotein receptor-related protein 1 OS=Mus musculus GN=Lrp1 PE=1 SV=1	2906	C[Carbamidomethyl]N[NGlycan_1702.5813]ASSQFLC[Carbamidomethyl]SSGR	2905	N2(NGlycan / 1702.5813);C1(Carbamidomethyl / 57.0215);C9(Carbamidomethyl / 57.0215)	HexNAc(2)Hex(8)	2	Rep3_Frac11	33.8241	7026	HCD	0.00037	2.94	162	95.1	3	1059.41	1059.41	3176.21	3176.2	1358.57	TRUE	FALSE	TRUE	Sequence Analysis	255
CNASSQFLCSSGR	Q91ZX7	>sp|Q91ZX7|LRP1_MOUSE Prolow-density lipoprotein receptor-related protein 1 OS=Mus musculus GN=Lrp1 PE=1 SV=1	2906	C[Carbamidomethyl]N[NGlycan_1216.4229]ASSQFLC[Carbamidomethyl]SSGR	2905	N2(NGlycan / 1216.4229);C1(Carbamidomethyl / 57.0215);C9(Carbamidomethyl / 57.0215)	HexNAc(2)Hex(5)	2	Rep3_Frac11	34.7996	7257	HCD	0.00037	2.94	224.5	96	3	897.356	897.353	2690.05	2690.04	1358.57	TRUE	FALSE	TRUE	Sequence Analysis	255
CNASSQFLCSSGR	Q91ZX7	>sp|Q91ZX7|LRP1_MOUSE Prolow-density lipoprotein receptor-related protein 1 OS=Mus musculus GN=Lrp1 PE=1 SV=1	2906	C[Carbamidomethyl]N[NGlycan_892.3172]ASSQFLC[Carbamidomethyl]SSGR	2905	N2(NGlycan / 892.3172);C1(Carbamidomethyl / 57.0215);C9(Carbamidomethyl / 57.0215)	HexNAc(2)Hex(3)	2	Rep3_Frac11	34.6244	7211	HCD	0	6.89	528.9	453.2	3	789.32	789.318	2365.95	2365.94	1358.57	TRUE	FALSE	TRUE	Sequence Analysis	255
RMHLNGSNVQVLHR	Q91ZX7	>sp|Q91ZX7|LRP1_MOUSE Prolow-density lipoprotein receptor-related protein 1 OS=Mus musculus GN=Lrp1 PE=1 SV=1	3090	RM[Oxidation]HLN[NGlycan_1864.6342]GSNVQVLHR	3086	M2(Oxidation / 15.9949);N5(NGlycan / 1864.6342)	HexNAc(2)Hex(9)	5	Rep3_Frac11	27.3837	5551	AI-ETD	0	3.28	163	163	5	709.11	709.108	3541.52	3541.51	1659.87	TRUE	FALSE	TRUE	Sequence Analysis	255
RMHLNGSNVQVLHR	Q91ZX7	>sp|Q91ZX7|LRP1_MOUSE Prolow-density lipoprotein receptor-related protein 1 OS=Mus musculus GN=Lrp1 PE=1 SV=1	3090	RM[Oxidation]HLN[NGlycan_1752.6446]GSNVQVLHR	3086	M2(Oxidation / 15.9949);N5(NGlycan / 1752.6446)	HexNAc(4)Hex(4)Fuc(2)	5	Rep3_Frac11	27.8215	5661	AI-ETD	0	4.77	281.6	109.4	4	858.139	858.136	3429.53	3429.52	1659.87	TRUE	FALSE	TRUE	Sequence Analysis	255
RMHLNGSNVQVLHR	Q91ZX7	>sp|Q91ZX7|LRP1_MOUSE Prolow-density lipoprotein receptor-related protein 1 OS=Mus musculus GN=Lrp1 PE=1 SV=1	3090	RM[Oxidation]HLN[NGlycan_1241.4545]GSNVQVLHR	3086	M2(Oxidation / 15.9949);N5(NGlycan / 1241.4545)	HexNAc(3)Hex(3)Fuc(1)	5	Rep3_Frac11	28.1696	5747	AI-ETD	0	5.52	356.2	96.1	4	730.339	730.338	2918.33	2918.33	1659.87	TRUE	FALSE	TRUE	Sequence Analysis	255
RMHLNGSNVQVLHR	Q91ZX7	>sp|Q91ZX7|LRP1_MOUSE Prolow-density lipoprotein receptor-related protein 1 OS=Mus musculus GN=Lrp1 PE=1 SV=1	3090	RM[Oxidation]HLN[NGlycan_1216.4229]GSNVQVLHR	3086	M2(Oxidation / 15.9949);N5(NGlycan / 1216.4229)	HexNAc(2)Hex(5)	5	Rep3_Frac11	27.9229	5688	AI-ETD	0	6.8	450.5	398.7	4	724.081	724.08	2893.3	2893.3	1659.87	TRUE	FALSE	TRUE	Sequence Analysis	255
RMHLNGSNVQVLHR	Q91ZX7	>sp|Q91ZX7|LRP1_MOUSE Prolow-density lipoprotein receptor-related protein 1 OS=Mus musculus GN=Lrp1 PE=1 SV=1	3090	RM[Oxidation]HLN[NGlycan_1038.3751]GSNVQVLHR	3086	M2(Oxidation / 15.9949);N5(NGlycan / 1038.3751)	HexNAc(2)Hex(3)Fuc(1)	5	Rep3_Frac11	28.2589	5767	AI-ETD	0	5.15	299.5	85.3	4	679.569	679.568	2715.26	2715.25	1659.87	TRUE	FALSE	TRUE	Sequence Analysis	255
MHLNGSNVQVLHR	Q91ZX7	>sp|Q91ZX7|LRP1_MOUSE Prolow-density lipoprotein receptor-related protein 1 OS=Mus musculus GN=Lrp1 PE=1 SV=1	3090	M[Oxidation]HLN[NGlycan_1897.6821]GSNVQVLHR	3087	M1(Oxidation / 15.9949);N4(NGlycan / 1897.6821)	HexNAc(4)Hex(4)Fuc(1)NeuAc(1)	4	Rep3_Frac11	32.7997	6787	AI-ETD	0	3.95	257.4	86.4	4	855.372	855.37	3418.47	3418.46	1503.77	TRUE	FALSE	TRUE	Sequence Analysis	255
MHLNGSNVQVLHR	Q91ZX7	>sp|Q91ZX7|LRP1_MOUSE Prolow-density lipoprotein receptor-related protein 1 OS=Mus musculus GN=Lrp1 PE=1 SV=1	3090	M[Oxidation]HLN[NGlycan_1864.6342]GSNVQVLHR	3087	M1(Oxidation / 15.9949);N4(NGlycan / 1864.6342)	HexNAc(2)Hex(9)	4	Rep3_Frac11	30.4719	6260	AI-ETD	0	4.66	350.6	265.3	4	847.11	847.108	3385.42	3385.41	1503.77	TRUE	FALSE	TRUE	Sequence Analysis	255
MHLNGSNVQVLHR	Q91ZX7	>sp|Q91ZX7|LRP1_MOUSE Prolow-density lipoprotein receptor-related protein 1 OS=Mus musculus GN=Lrp1 PE=1 SV=1	3090	M[Oxidation]HLN[NGlycan_1864.6342]GSNVQVLHR	3087	M1(Oxidation / 15.9949);N4(NGlycan / 1864.6342)	HexNAc(2)Hex(9)	4	Rep3_Frac11	30.4637	6257	HCD	0.0007	2.85	174.8	35.9	4	847.11	847.108	3385.42	3385.41	1503.77	TRUE	FALSE	TRUE	Sequence Analysis	255
MHLNGSNVQVLHR	Q91ZX7	>sp|Q91ZX7|LRP1_MOUSE Prolow-density lipoprotein receptor-related protein 1 OS=Mus musculus GN=Lrp1 PE=1 SV=1	3090	M[Oxidation]HLN[NGlycan_1768.6395]GSNVQVLHR	3087	M1(Oxidation / 15.9949);N4(NGlycan / 1768.6395)	HexNAc(4)Hex(5)Fuc(1)	4	Rep3_Frac11	30.8466	6354	AI-ETD	0.00038	2.99	174.2	66	4	823.111	823.109	3289.42	3289.41	1503.77	TRUE	FALSE	TRUE	Sequence Analysis	255
MHLNGSNVQVLHR	Q91ZX7	>sp|Q91ZX7|LRP1_MOUSE Prolow-density lipoprotein receptor-related protein 1 OS=Mus musculus GN=Lrp1 PE=1 SV=1	3090	M[Oxidation]HLN[NGlycan_1702.5813]GSNVQVLHR	3087	M1(Oxidation / 15.9949);N4(NGlycan / 1702.5813)	HexNAc(2)Hex(8)	4	Rep3_Frac11	30.6562	6310	AI-ETD	0	4.45	276.6	260.2	4	806.597	806.595	3223.37	3223.36	1503.77	TRUE	FALSE	TRUE	Sequence Analysis	255
MHLNGSNVQVLHR	Q91ZX7	>sp|Q91ZX7|LRP1_MOUSE Prolow-density lipoprotein receptor-related protein 1 OS=Mus musculus GN=Lrp1 PE=1 SV=1	3090	M[Oxidation]HLN[NGlycan_1444.5339]GSNVQVLHR	3087	M1(Oxidation / 15.9949);N4(NGlycan / 1444.5339)	HexNAc(4)Hex(3)Fuc(1)	4	Rep3_Frac11	31.0504	6402	AI-ETD	0.00038	3	221.7	42.1	4	742.085	742.083	2965.32	2965.31	1503.77	TRUE	FALSE	TRUE	Sequence Analysis	255
FGTCSQLCNNTK	Q91ZX7	>sp|Q91ZX7|LRP1_MOUSE Prolow-density lipoprotein receptor-related protein 1 OS=Mus musculus GN=Lrp1 PE=1 SV=1	3840	FGTC[Carbamidomethyl]SQLC[Carbamidomethyl]N[NGlycan_1565.5601]NTK	3832	N9(NGlycan / 1565.5601);C4(Carbamidomethyl / 57.0215);C8(Carbamidomethyl / 57.0215)	HexNAc(3)Hex(5)Fuc(1)	9	Rep3_Frac11	29.3029	5990	AI-ETD	0.0007	2.86	205.5	79.1	3	999.068	999.065	2995.19	2995.18	1314.57	FALSE	TRUE	TRUE	Sequence Analysis	255
FGTCSQLCNNTK	Q91ZX7	>sp|Q91ZX7|LRP1_MOUSE Prolow-density lipoprotein receptor-related protein 1 OS=Mus musculus GN=Lrp1 PE=1 SV=1	3840	FGTC[Carbamidomethyl]SQLC[Carbamidomethyl]N[NGlycan_1540.5285]NTK	3832	N9(NGlycan / 1540.5285);C4(Carbamidomethyl / 57.0215);C8(Carbamidomethyl / 57.0215)	HexNAc(2)Hex(7)	9	Rep3_Frac11	28.8457	5890	HCD	0.00072	2.89	192.7	51.4	3	990.723	990.721	2970.15	2970.15	1314.57	FALSE	TRUE	TRUE	Sequence Analysis	255
FGTCSQLCNNTK	Q91ZX7	>sp|Q91ZX7|LRP1_MOUSE Prolow-density lipoprotein receptor-related protein 1 OS=Mus musculus GN=Lrp1 PE=1 SV=1	3840	FGTC[Carbamidomethyl]SQLC[Carbamidomethyl]N[NGlycan_1540.5285]NTK	3832	N9(NGlycan / 1540.5285);C4(Carbamidomethyl / 57.0215);C8(Carbamidomethyl / 57.0215)	HexNAc(2)Hex(7)	9	Rep3_Frac11	28.8585	5893	AI-ETD	0.00072	2.89	179.9	140.1	3	990.723	990.721	2970.15	2970.15	1314.57	FALSE	TRUE	TRUE	Sequence Analysis	255
FGTCSQLCNNTK	Q91ZX7	>sp|Q91ZX7|LRP1_MOUSE Prolow-density lipoprotein receptor-related protein 1 OS=Mus musculus GN=Lrp1 PE=1 SV=1	3840	FGTC[Carbamidomethyl]SQLC[Carbamidomethyl]N[NGlycan_1378.4757]NTK	3832	N9(NGlycan / 1378.4757);C4(Carbamidomethyl / 57.0215);C8(Carbamidomethyl / 57.0215)	HexNAc(2)Hex(6)	9	Rep3_Frac11	29.0982	5950	AI-ETD	0.00037	2.94	207.7	118.1	3	936.707	936.703	2808.11	2808.1	1314.57	FALSE	TRUE	TRUE	Sequence Analysis	255
FGTCSQLCNNTK	Q91ZX7	>sp|Q91ZX7|LRP1_MOUSE Prolow-density lipoprotein receptor-related protein 1 OS=Mus musculus GN=Lrp1 PE=1 SV=1	3840	FGTC[Carbamidomethyl]SQLC[Carbamidomethyl]N[NGlycan_1378.4757]NTK	3832	N9(NGlycan / 1378.4757);C4(Carbamidomethyl / 57.0215);C8(Carbamidomethyl / 57.0215)	HexNAc(2)Hex(6)	9	Rep3_Frac11	29.0864	5947	HCD	0.0035	1.61	165.4	32.5	3	936.707	936.703	2808.11	2808.1	1314.57	FALSE	TRUE	TRUE	Sequence Analysis	255
FGTCSQLCNNTK	Q91ZX7	>sp|Q91ZX7|LRP1_MOUSE Prolow-density lipoprotein receptor-related protein 1 OS=Mus musculus GN=Lrp1 PE=1 SV=1	3840	FGTC[Carbamidomethyl]SQLC[Carbamidomethyl]N[NGlycan_1216.4229]NTK	3832	N9(NGlycan / 1216.4229);C4(Carbamidomethyl / 57.0215);C8(Carbamidomethyl / 57.0215)	HexNAc(2)Hex(5)	9	Rep3_Frac11	29.0507	5940	AI-ETD	0	4.1	250.7	127.3	3	882.688	882.686	2646.05	2646.04	1314.57	FALSE	TRUE	TRUE	Sequence Analysis	255
FGTCSQLCNNTK	Q91ZX7	>sp|Q91ZX7|LRP1_MOUSE Prolow-density lipoprotein receptor-related protein 1 OS=Mus musculus GN=Lrp1 PE=1 SV=1	3840	FGTC[Carbamidomethyl]SQLC[Carbamidomethyl]N[NGlycan_1216.4229]NTK	3832	N9(NGlycan / 1216.4229);C4(Carbamidomethyl / 57.0215);C8(Carbamidomethyl / 57.0215)	HexNAc(2)Hex(5)	9	Rep3_Frac11	29.0459	5937	HCD	0.0035	1.61	184.7	20.8	3	882.688	882.686	2646.05	2646.04	1314.57	FALSE	TRUE	TRUE	Sequence Analysis	255
FGTCSQLCNNTK	Q91ZX7	>sp|Q91ZX7|LRP1_MOUSE Prolow-density lipoprotein receptor-related protein 1 OS=Mus musculus GN=Lrp1 PE=1 SV=1	3840	FGTC[Carbamidomethyl]SQLC[Carbamidomethyl]N[NGlycan_1054.37]NTK	3832	N9(NGlycan / 1054.37);C4(Carbamidomethyl / 57.0215);C8(Carbamidomethyl / 57.0215)	HexNAc(2)Hex(4)	9	Rep3_Frac11	29.4096	6012	HCD	0	7.71	596.1	412.3	3	828.67	828.668	2484	2483.99	1314.57	FALSE	TRUE	TRUE	Sequence Analysis	255
FGTCSQLCNNTK	Q91ZX7	>sp|Q91ZX7|LRP1_MOUSE Prolow-density lipoprotein receptor-related protein 1 OS=Mus musculus GN=Lrp1 PE=1 SV=1	3840	FGTC[Carbamidomethyl]SQLC[Carbamidomethyl]N[NGlycan_1054.37]NTK	3832	N9(NGlycan / 1054.37);C4(Carbamidomethyl / 57.0215);C8(Carbamidomethyl / 57.0215)	HexNAc(2)Hex(4)	9	Rep3_Frac11	29.4142	6015	AI-ETD	0	4.15	291.7	126.4	3	828.67	828.668	2484	2483.99	1314.57	FALSE	TRUE	TRUE	Sequence Analysis	255
FGTCSQLCNNTK	Q91ZX7	>sp|Q91ZX7|LRP1_MOUSE Prolow-density lipoprotein receptor-related protein 1 OS=Mus musculus GN=Lrp1 PE=1 SV=1	3840	FGTC[Carbamidomethyl]SQLC[Carbamidomethyl]N[NGlycan_892.3172]NTK	3832	N9(NGlycan / 892.3172);C4(Carbamidomethyl / 57.0215);C8(Carbamidomethyl / 57.0215)	HexNAc(2)Hex(3)	9	Rep3_Frac11	29.4873	6029	HCD	0	7.1	551.3	392.6	3	774.652	774.65	2321.94	2321.94	1314.57	FALSE	TRUE	TRUE	Sequence Analysis	255
FGTCSQLCNNTK	Q91ZX7	>sp|Q91ZX7|LRP1_MOUSE Prolow-density lipoprotein receptor-related protein 1 OS=Mus musculus GN=Lrp1 PE=1 SV=1	3840	FGTC[Carbamidomethyl]SQLC[Carbamidomethyl]N[NGlycan_892.3172]NTK	3832	N9(NGlycan / 892.3172);C4(Carbamidomethyl / 57.0215);C8(Carbamidomethyl / 57.0215)	HexNAc(2)Hex(3)	9	Rep3_Frac11	29.4912	6031	AI-ETD	0	4.35	309.1	146.5	3	774.652	774.65	2321.94	2321.94	1314.57	FALSE	TRUE	TRUE	Sequence Analysis	255
SVSVAAGDSTVLNCTLTSLLPVGPIR	Q6P6I8	>tr|Q6P6I8|Q6P6I8_MOUSE Signal-regulatory protein alpha OS=Mus musculus GN=Sirpa PE=1 SV=1	54	SVSVAAGDSTVLN[NGlycan_1216.4229]C[Carbamidomethyl]TLTSLLPVGPIR	42	N13(NGlycan / 1216.4229);C14(Carbamidomethyl / 57.0215)	HexNAc(2)Hex(5)	13	Rep3_Frac11	75.7209	19681	HCD	0	9.74	604.4	567	3	1281.95	1281.95	3843.84	3843.83	2569.38	FALSE	TRUE	FALSE	None	0
SVSVAAGDSTVLNCTLTSLLPVGPIR	Q6P6I8	>tr|Q6P6I8|Q6P6I8_MOUSE Signal-regulatory protein alpha OS=Mus musculus GN=Sirpa PE=1 SV=1	54	SVSVAAGDSTVLN[NGlycan_1216.4229]C[Carbamidomethyl]TLTSLLPVGPIR	42	N13(NGlycan / 1216.4229);C14(Carbamidomethyl / 57.0215)	HexNAc(2)Hex(5)	13	Rep3_Frac11	75.7417	19684	AI-ETD	0	8.74	582.8	550.3	3	1281.95	1281.95	3843.84	3843.83	2569.38	FALSE	TRUE	FALSE	None	0
IRNVSDTTKR	Q6P6I8	>tr|Q6P6I8|Q6P6I8_MOUSE Signal-regulatory protein alpha OS=Mus musculus GN=Sirpa PE=1 SV=1	92	IRN[NGlycan_1216.4229]VSDTTKR	90	N3(NGlycan / 1216.4229)	HexNAc(2)Hex(5)	3	Rep3_Frac11	15.3129	2740	AI-ETD	0.0036	1.66	187.6	167.7	3	802.703	802.701	2406.09	2406.09	1188.66	TRUE	FALSE	FALSE	None	0
IRNVSDTTKR	Q6P6I8	>tr|Q6P6I8|Q6P6I8_MOUSE Signal-regulatory protein alpha OS=Mus musculus GN=Sirpa PE=1 SV=1	92	IRN[NGlycan_1054.37]VSDTTKR	90	N3(NGlycan / 1054.37)	HexNAc(2)Hex(4)	3	Rep3_Frac11	15.3372	2745	AI-ETD	0.0007	2.85	169.6	164.1	3	748.684	748.683	2244.04	2244.03	1188.66	TRUE	FALSE	FALSE	None	0
IRNVSDTTKR	Q6P6I8	>tr|Q6P6I8|Q6P6I8_MOUSE Signal-regulatory protein alpha OS=Mus musculus GN=Sirpa PE=1 SV=1	92	IRN[NGlycan_892.3172]VSDTTKR	90	N3(NGlycan / 892.3172)	HexNAc(2)Hex(3)	3	Rep3_Frac11	15.4305	2762	AI-ETD	0.00072	2.89	223.7	204.2	3	694.667	694.665	2081.99	2081.98	1188.66	TRUE	FALSE	FALSE	None	0
GIPDQKVNFTCK	Q6P6I8	>tr|Q6P6I8|Q6P6I8_MOUSE Signal-regulatory protein alpha OS=Mus musculus GN=Sirpa PE=1 SV=1	168	GIPDQKVN[NGlycan_1622.5816]FTC[Carbamidomethyl]K	161	N8(NGlycan / 1622.5816);C11(Carbamidomethyl / 57.0215)	HexNAc(4)Hex(5)	8	Rep3_Frac11	36.8563	7749	HCD	0.00037	2.93	171.2	97.7	4	758.08	758.078	3029.3	3029.29	1348.68	FALSE	TRUE	FALSE	None	0
GIPDQKVNFTCK	Q6P6I8	>tr|Q6P6I8|Q6P6I8_MOUSE Signal-regulatory protein alpha OS=Mus musculus GN=Sirpa PE=1 SV=1	168	GIPDQKVN[NGlycan_1419.5022]FTC[Carbamidomethyl]K	161	N8(NGlycan / 1419.5022);C11(Carbamidomethyl / 57.0215)	HexNAc(3)Hex(5)	8	Rep3_Frac11	37.0671	7798	HCD	0	3.97	284.6	116.4	3	942.744	942.742	2826.22	2826.21	1348.68	FALSE	TRUE	FALSE	None	0
GIPDQKVNFTCK	Q6P6I8	>tr|Q6P6I8|Q6P6I8_MOUSE Signal-regulatory protein alpha OS=Mus musculus GN=Sirpa PE=1 SV=1	168	GIPDQKVN[NGlycan_1419.5022]FTC[Carbamidomethyl]K	161	N8(NGlycan / 1419.5022);C11(Carbamidomethyl / 57.0215)	HexNAc(3)Hex(5)	8	Rep3_Frac11	37.0867	7801	AI-ETD	0.0007	2.86	184.4	94.3	3	942.744	942.742	2826.22	2826.21	1348.68	FALSE	TRUE	FALSE	None	0
GIPDQKVNFTCK	Q6P6I8	>tr|Q6P6I8|Q6P6I8_MOUSE Signal-regulatory protein alpha OS=Mus musculus GN=Sirpa PE=1 SV=1	168	GIPDQKVN[NGlycan_1216.4229]FTC[Carbamidomethyl]K	161	N8(NGlycan / 1216.4229);C11(Carbamidomethyl / 57.0215)	HexNAc(2)Hex(5)	8	Rep3_Frac11	37.0018	7785	HCD	0	5.3	423.7	232.4	3	875.05	875.049	2623.14	2623.13	1348.68	FALSE	TRUE	FALSE	None	0
GIPDQKVNFTCK	Q6P6I8	>tr|Q6P6I8|Q6P6I8_MOUSE Signal-regulatory protein alpha OS=Mus musculus GN=Sirpa PE=1 SV=1	168	GIPDQKVN[NGlycan_1216.4229]FTC[Carbamidomethyl]K	161	N8(NGlycan / 1216.4229);C11(Carbamidomethyl / 57.0215)	HexNAc(2)Hex(5)	8	Rep3_Frac11	38.1898	8088	HCD	0	3.92	246.8	95.9	3	875.051	875.049	2623.14	2623.13	1348.68	FALSE	TRUE	FALSE	None	0
GIPDQKVNFTCK	Q6P6I8	>tr|Q6P6I8|Q6P6I8_MOUSE Signal-regulatory protein alpha OS=Mus musculus GN=Sirpa PE=1 SV=1	168	GIPDQKVN[NGlycan_1216.4229]FTC[Carbamidomethyl]K	161	N8(NGlycan / 1216.4229);C11(Carbamidomethyl / 57.0215)	HexNAc(2)Hex(5)	8	Rep3_Frac11	31.7682	6558	HCD	0.0007	2.86	196.1	46.4	3	875.051	875.049	2623.14	2623.13	1348.68	FALSE	TRUE	FALSE	None	0
GIPDQKVNFTCK	Q6P6I8	>tr|Q6P6I8|Q6P6I8_MOUSE Signal-regulatory protein alpha OS=Mus musculus GN=Sirpa PE=1 SV=1	168	GIPDQKVN[NGlycan_1216.4229]FTC[Carbamidomethyl]K	161	N8(NGlycan / 1216.4229);C11(Carbamidomethyl / 57.0215)	HexNAc(2)Hex(5)	8	Rep3_Frac11	39.3444	8388	HCD	0.0007	2.86	189.1	41	3	875.051	875.049	2623.14	2623.13	1348.68	FALSE	TRUE	FALSE	None	0
GIPDQKVNFTCK	Q6P6I8	>tr|Q6P6I8|Q6P6I8_MOUSE Signal-regulatory protein alpha OS=Mus musculus GN=Sirpa PE=1 SV=1	168	GIPDQKVN[NGlycan_1216.4229]FTC[Carbamidomethyl]K	161	N8(NGlycan / 1216.4229);C11(Carbamidomethyl / 57.0215)	HexNAc(2)Hex(5)	8	Rep3_Frac11	40.8139	8790	HCD	0.00072	2.88	172.8	42.6	3	875.051	875.049	2623.14	2623.13	1348.68	FALSE	TRUE	FALSE	None	0
GIPDQKVNFTCK	Q6P6I8	>tr|Q6P6I8|Q6P6I8_MOUSE Signal-regulatory protein alpha OS=Mus musculus GN=Sirpa PE=1 SV=1	168	GIPDQKVN[NGlycan_1216.4229]FTC[Carbamidomethyl]K	161	N8(NGlycan / 1216.4229);C11(Carbamidomethyl / 57.0215)	HexNAc(2)Hex(5)	8	Rep3_Frac11	37.0234	7788	AI-ETD	0.00071	2.86	162	134.5	3	875.05	875.049	2623.14	2623.13	1348.68	FALSE	TRUE	FALSE	None	0
GIPDQKVNFTCK	Q6P6I8	>tr|Q6P6I8|Q6P6I8_MOUSE Signal-regulatory protein alpha OS=Mus musculus GN=Sirpa PE=1 SV=1	168	GIPDQKVN[NGlycan_1216.4229]FTC[Carbamidomethyl]K	161	N8(NGlycan / 1216.4229);C11(Carbamidomethyl / 57.0215)	HexNAc(2)Hex(5)	8	Rep3_Frac11	31.7877	6561	AI-ETD	0.00037	2.93	156	93.8	3	875.051	875.049	2623.14	2623.13	1348.68	FALSE	TRUE	FALSE	None	0
GIPDQKVNFTCK	Q6P6I8	>tr|Q6P6I8|Q6P6I8_MOUSE Signal-regulatory protein alpha OS=Mus musculus GN=Sirpa PE=1 SV=1	168	GIPDQKVN[NGlycan_1054.37]FTC[Carbamidomethyl]K	161	N8(NGlycan / 1054.37);C11(Carbamidomethyl / 57.0215)	HexNAc(2)Hex(4)	8	Rep3_Frac11	36.9379	7770	HCD	0	4.53	354.7	215.9	3	821.031	821.031	2461.08	2461.08	1348.68	FALSE	TRUE	FALSE	None	0
VNFTCK	Q6P6I8	>tr|Q6P6I8|Q6P6I8_MOUSE Signal-regulatory protein alpha OS=Mus musculus GN=Sirpa PE=1 SV=1	168	VN[NGlycan_1622.5816]FTC[Carbamidomethyl]K	167	N2(NGlycan / 1622.5816);C5(Carbamidomethyl / 57.0215)	HexNAc(4)Hex(5)	2	Rep3_Frac11	25.1994	5038	HCD	0	3.41	289.4	108.7	3	797.657	797.656	2390.96	2390.95	710.342	FALSE	TRUE	FALSE	None	0
VNFTCK	Q6P6I8	>tr|Q6P6I8|Q6P6I8_MOUSE Signal-regulatory protein alpha OS=Mus musculus GN=Sirpa PE=1 SV=1	168	VN[NGlycan_1419.5022]FTC[Carbamidomethyl]K	167	N2(NGlycan / 1419.5022);C5(Carbamidomethyl / 57.0215)	HexNAc(3)Hex(5)	2	Rep3_Frac11	25.0482	5005	HCD	0	3.92	288.2	122.2	2	1094.44	1094.44	2187.88	2187.87	710.342	FALSE	TRUE	FALSE	None	0
VNFTCK	Q6P6I8	>tr|Q6P6I8|Q6P6I8_MOUSE Signal-regulatory protein alpha OS=Mus musculus GN=Sirpa PE=1 SV=1	168	VN[NGlycan_1419.5022]FTC[Carbamidomethyl]K	167	N2(NGlycan / 1419.5022);C5(Carbamidomethyl / 57.0215)	HexNAc(3)Hex(5)	2	Rep3_Frac11	25.0707	5008	AI-ETD	0.0041	1.54	195.9	83.3	2	1094.44	1094.44	2187.88	2187.87	710.342	FALSE	TRUE	FALSE	None	0
VNFTCK	Q6P6I8	>tr|Q6P6I8|Q6P6I8_MOUSE Signal-regulatory protein alpha OS=Mus musculus GN=Sirpa PE=1 SV=1	168	VN[NGlycan_1419.5022]FTC[Carbamidomethyl]K	167	N2(NGlycan / 1419.5022);C5(Carbamidomethyl / 57.0215)	HexNAc(3)Hex(5)	2	Rep3_Frac11	26.185	5270	HCD	0.0036	1.74	176.3	47.1	2	1094.44	1094.44	2187.88	2187.87	710.342	FALSE	TRUE	FALSE	None	0
VNFTCK	Q6P6I8	>tr|Q6P6I8|Q6P6I8_MOUSE Signal-regulatory protein alpha OS=Mus musculus GN=Sirpa PE=1 SV=1	168	VN[NGlycan_1216.4229]FTC[Carbamidomethyl]K	167	N2(NGlycan / 1216.4229);C5(Carbamidomethyl / 57.0215)	HexNAc(2)Hex(5)	2	Rep3_Frac11	25.1638	5029	HCD	0.0041	1.52	232.7	48.3	3	662.271	662.269	1984.8	1984.79	710.342	FALSE	TRUE	FALSE	None	0
VNFTCK	Q6P6I8	>tr|Q6P6I8|Q6P6I8_MOUSE Signal-regulatory protein alpha OS=Mus musculus GN=Sirpa PE=1 SV=1	168	VN[NGlycan_1216.4229]FTC[Carbamidomethyl]K	167	N2(NGlycan / 1216.4229);C5(Carbamidomethyl / 57.0215)	HexNAc(2)Hex(5)	2	Rep3_Frac11	25.2038	5040	HCD	0.00038	2.97	217.4	157.6	2	992.901	992.9	1984.79	1984.79	710.342	FALSE	TRUE	FALSE	None	0
VNFTCK	Q6P6I8	>tr|Q6P6I8|Q6P6I8_MOUSE Signal-regulatory protein alpha OS=Mus musculus GN=Sirpa PE=1 SV=1	168	VN[NGlycan_1216.4229]FTC[Carbamidomethyl]K	167	N2(NGlycan / 1216.4229);C5(Carbamidomethyl / 57.0215)	HexNAc(2)Hex(5)	2	Rep3_Frac11	26.2905	5293	HCD	0.00071	2.86	165.3	91.8	2	992.903	992.9	1984.8	1984.79	710.342	FALSE	TRUE	FALSE	None	0
VNFTCK	Q6P6I8	>tr|Q6P6I8|Q6P6I8_MOUSE Signal-regulatory protein alpha OS=Mus musculus GN=Sirpa PE=1 SV=1	168	VN[NGlycan_1054.37]FTC[Carbamidomethyl]K	167	N2(NGlycan / 1054.37);C5(Carbamidomethyl / 57.0215)	HexNAc(2)Hex(4)	2	Rep3_Frac11	25.2013	5039	HCD	0	4.67	325.5	173.7	2	911.876	911.874	1822.74	1822.74	710.342	FALSE	TRUE	FALSE	None	0
VNFTCK	Q6P6I8	>tr|Q6P6I8|Q6P6I8_MOUSE Signal-regulatory protein alpha OS=Mus musculus GN=Sirpa PE=1 SV=1	168	VN[NGlycan_1054.37]FTC[Carbamidomethyl]K	167	N2(NGlycan / 1054.37);C5(Carbamidomethyl / 57.0215)	HexNAc(2)Hex(4)	2	Rep3_Frac11	25.1399	5023	HCD	0	3.27	306.5	111.4	3	608.254	608.252	1822.75	1822.74	710.342	FALSE	TRUE	FALSE	None	0
VNFTCK	Q6P6I8	>tr|Q6P6I8|Q6P6I8_MOUSE Signal-regulatory protein alpha OS=Mus musculus GN=Sirpa PE=1 SV=1	168	VN[NGlycan_892.3172]FTC[Carbamidomethyl]K	167	N2(NGlycan / 892.3172);C5(Carbamidomethyl / 57.0215)	HexNAc(2)Hex(3)	2	Rep3_Frac11	25.3664	5077	HCD	0	4.67	329.3	178.4	2	830.848	830.848	1660.69	1660.69	710.342	FALSE	TRUE	FALSE	None	0
VNFTCK	Q6P6I8	>tr|Q6P6I8|Q6P6I8_MOUSE Signal-regulatory protein alpha OS=Mus musculus GN=Sirpa PE=1 SV=1	168	VN[NGlycan_892.3172]FTC[Carbamidomethyl]K	167	N2(NGlycan / 892.3172);C5(Carbamidomethyl / 57.0215)	HexNAc(2)Hex(3)	2	Rep3_Frac11	25.1925	5035	HCD	0.0043	1.3	240.6	88.3	3	554.233	554.234	1660.68	1660.69	710.342	FALSE	TRUE	FALSE	None	0
DGQELHPLETTVNPSGKNVSYNISSTVR	Q6P6I8	>tr|Q6P6I8|Q6P6I8_MOUSE Signal-regulatory protein alpha OS=Mus musculus GN=Sirpa PE=1 SV=1	209	DGQELHPLETTVNPSGKNVSYN[NGlycan_2434.8991]ISSTVR	188	N22(NGlycan / 2434.8991)	HexNAc(8)Hex(5)	22	Rep3_Frac11	51.7114	11598	AI-ETD	0	5.42	354.1	13	4	1370.1	1370.11	5477.36	5477.41	3041.51	TRUE	FALSE	FALSE	None	0
VAEIPFNSTNK	Q8VCE0	>tr|Q8VCE0|Q8VCE0_MOUSE Sodium/potassium-transporting ATPase subunit alpha OS=Mus musculus GN=Atp1a3 PE=1 SV=1	473	VAEIPFN[NGlycan_1419.5022]STNK	467	N7(NGlycan / 1419.5022)	HexNAc(3)Hex(5)	7	Rep3_Frac11	35.866	7520	HCD	0.0041	1.51	166.5	56.5	3	880.383	880.383	2639.13	2639.13	1218.62	FALSE	TRUE	FALSE	None	0
VIYQNHNK	A2AFG7	>tr|A2AFG7|A2AFG7_MOUSE Neural cell adhesion molecule L1 OS=Mus musculus GN=L1cam PE=1 SV=1	288	VIYQNHN[NGlycan_1930.6923]K	282	N7(NGlycan / 1930.6923)	HexNAc(4)Hex(6)Fuc(1)	7	Rep3_Frac11	14.8136	2639	HCD	0.0043	1.39	158.7	25.3	3	982.748	982.746	2946.23	2946.22	1014.52	FALSE	TRUE	FALSE	None	0
VIYQNHNK	A2AFG7	>tr|A2AFG7|A2AFG7_MOUSE Neural cell adhesion molecule L1 OS=Mus musculus GN=L1cam PE=1 SV=1	288	VIYQNHN[NGlycan_1864.6342]K	282	N7(NGlycan / 1864.6342)	HexNAc(2)Hex(9)	7	Rep3_Frac11	14.0752	2501	AI-ETD	0.00071	2.86	227.2	85.2	3	960.73	960.727	2880.18	2880.17	1014.52	FALSE	TRUE	FALSE	None	0
VIYQNHNK	A2AFG7	>tr|A2AFG7|A2AFG7_MOUSE Neural cell adhesion molecule L1 OS=Mus musculus GN=L1cam PE=1 SV=1	288	VIYQNHN[NGlycan_1864.6342]K	282	N7(NGlycan / 1864.6342)	HexNAc(2)Hex(9)	7	Rep3_Frac11	14.0691	2500	HCD	0.006	1.19	191.2	35.1	3	960.73	960.727	2880.18	2880.17	1014.52	FALSE	TRUE	FALSE	None	0
VIYQNHNK	A2AFG7	>tr|A2AFG7|A2AFG7_MOUSE Neural cell adhesion molecule L1 OS=Mus musculus GN=L1cam PE=1 SV=1	288	VIYQNHN[NGlycan_1809.6661]K	282	N7(NGlycan / 1809.6661)	HexNAc(5)Hex(4)Fuc(1)	7	Rep3_Frac11	15.7076	2820	HCD	0.006	1.19	204	31.4	3	942.407	942.404	2825.21	2825.2	1014.52	FALSE	TRUE	FALSE	None	0
VIYQNHNK	A2AFG7	>tr|A2AFG7|A2AFG7_MOUSE Neural cell adhesion molecule L1 OS=Mus musculus GN=L1cam PE=1 SV=1	288	VIYQNHN[NGlycan_1784.6344]K	282	N7(NGlycan / 1784.6344)	HexNAc(4)Hex(6)	7	Rep3_Frac11	15.3478	2747	HCD	0.006	1.19	182.2	22.3	3	934.063	934.06	2800.17	2800.17	1014.52	FALSE	TRUE	FALSE	None	0
VIYQNHNK	A2AFG7	>tr|A2AFG7|A2AFG7_MOUSE Neural cell adhesion molecule L1 OS=Mus musculus GN=L1cam PE=1 SV=1	288	VIYQNHN[NGlycan_1768.6395]K	282	N7(NGlycan / 1768.6395)	HexNAc(4)Hex(5)Fuc(1)	7	Rep3_Frac11	15.5989	2797	HCD	0.00039	3.04	255.4	35.6	3	928.731	928.729	2784.18	2784.17	1014.52	FALSE	TRUE	FALSE	None	0
VIYQNHNK	A2AFG7	>tr|A2AFG7|A2AFG7_MOUSE Neural cell adhesion molecule L1 OS=Mus musculus GN=L1cam PE=1 SV=1	288	VIYQNHN[NGlycan_1702.5813]K	282	N7(NGlycan / 1702.5813)	HexNAc(2)Hex(8)	7	Rep3_Frac11	14.1542	2515	AI-ETD	0.00071	2.86	231.3	85.3	3	906.712	906.709	2718.12	2718.11	1014.52	FALSE	TRUE	FALSE	None	0
VIYQNHNK	A2AFG7	>tr|A2AFG7|A2AFG7_MOUSE Neural cell adhesion molecule L1 OS=Mus musculus GN=L1cam PE=1 SV=1	288	VIYQNHN[NGlycan_1702.5813]K	282	N7(NGlycan / 1702.5813)	HexNAc(2)Hex(8)	7	Rep3_Frac11	14.148	2514	HCD	0.006	1.19	194.3	32.9	3	906.712	906.709	2718.12	2718.11	1014.52	FALSE	TRUE	FALSE	None	0
VIYQNHNK	A2AFG7	>tr|A2AFG7|A2AFG7_MOUSE Neural cell adhesion molecule L1 OS=Mus musculus GN=L1cam PE=1 SV=1	288	VIYQNHN[NGlycan_1647.6132]K	282	N7(NGlycan / 1647.6132)	HexNAc(5)Hex(3)Fuc(1)	7	Rep3_Frac11	16.8676	3068	HCD	0.0059	1.19	223.5	35.1	3	888.389	888.387	2663.15	2663.15	1014.52	FALSE	TRUE	FALSE	None	0
VIYQNHNK	A2AFG7	>tr|A2AFG7|A2AFG7_MOUSE Neural cell adhesion molecule L1 OS=Mus musculus GN=L1cam PE=1 SV=1	288	VIYQNHN[NGlycan_1622.5816]K	282	N7(NGlycan / 1622.5816)	HexNAc(4)Hex(5)	7	Rep3_Frac11	15.1714	2710	HCD	0	3.2	258.5	44	3	880.044	880.043	2638.12	2638.11	1014.52	FALSE	TRUE	FALSE	None	0
VIYQNHNK	A2AFG7	>tr|A2AFG7|A2AFG7_MOUSE Neural cell adhesion molecule L1 OS=Mus musculus GN=L1cam PE=1 SV=1	288	VIYQNHN[NGlycan_1606.5867]K	282	N7(NGlycan / 1606.5867)	HexNAc(4)Hex(4)Fuc(1)	7	Rep3_Frac11	15.1412	2700	HCD	0.006	1.19	205.8	30.2	3	874.713	874.711	2622.13	2622.12	1014.52	FALSE	TRUE	FALSE	None	0
VIYQNHNK	A2AFG7	>tr|A2AFG7|A2AFG7_MOUSE Neural cell adhesion molecule L1 OS=Mus musculus GN=L1cam PE=1 SV=1	288	VIYQNHN[NGlycan_1540.5285]K	282	N7(NGlycan / 1540.5285)	HexNAc(2)Hex(7)	7	Rep3_Frac11	14.2834	2548	AI-ETD	0.00071	2.86	209.2	94.9	3	852.694	852.692	2556.07	2556.06	1014.52	FALSE	TRUE	FALSE	None	0
VIYQNHNK	A2AFG7	>tr|A2AFG7|A2AFG7_MOUSE Neural cell adhesion molecule L1 OS=Mus musculus GN=L1cam PE=1 SV=1	288	VIYQNHN[NGlycan_1540.5285]K	282	N7(NGlycan / 1540.5285)	HexNAc(2)Hex(7)	7	Rep3_Frac11	14.2772	2547	HCD	0.006	1.19	178.1	29.7	3	852.694	852.692	2556.07	2556.06	1014.52	FALSE	TRUE	FALSE	None	0
VIYQNHNK	A2AFG7	>tr|A2AFG7|A2AFG7_MOUSE Neural cell adhesion molecule L1 OS=Mus musculus GN=L1cam PE=1 SV=1	288	VIYQNHN[NGlycan_1501.5553]K	282	N7(NGlycan / 1501.5553)	HexNAc(5)Hex(3)	7	Rep3_Frac11	16.298	2939	HCD	0.006	1.19	207	33.3	3	839.703	839.701	2517.09	2517.09	1014.52	FALSE	TRUE	FALSE	None	0
VIYQNHNK	A2AFG7	>tr|A2AFG7|A2AFG7_MOUSE Neural cell adhesion molecule L1 OS=Mus musculus GN=L1cam PE=1 SV=1	288	VIYQNHN[NGlycan_1378.4757]K	282	N7(NGlycan / 1378.4757)	HexNAc(2)Hex(6)	7	Rep3_Frac11	14.559	2603	AI-ETD	0.00072	2.89	218.3	86.6	3	798.676	798.674	2394.01	2394.01	1014.52	FALSE	TRUE	FALSE	None	0
VIYQNHNK	A2AFG7	>tr|A2AFG7|A2AFG7_MOUSE Neural cell adhesion molecule L1 OS=Mus musculus GN=L1cam PE=1 SV=1	288	VIYQNHN[NGlycan_1298.476]K	282	N7(NGlycan / 1298.476)	HexNAc(4)Hex(3)	7	Rep3_Frac11	15.5975	2796	HCD	0.0043	1.39	220.5	35.1	3	772.009	772.008	2314.01	2314.01	1014.52	FALSE	TRUE	FALSE	None	0
VIYQNHNK	A2AFG7	>tr|A2AFG7|A2AFG7_MOUSE Neural cell adhesion molecule L1 OS=Mus musculus GN=L1cam PE=1 SV=1	288	VIYQNHN[NGlycan_1241.4545]K	282	N7(NGlycan / 1241.4545)	HexNAc(3)Hex(3)Fuc(1)	7	Rep3_Frac11	16.2736	2935	HCD	0.0043	1.39	187.2	38	3	753.002	753	2256.99	2256.99	1014.52	FALSE	TRUE	FALSE	None	0
VIYQNHNK	A2AFG7	>tr|A2AFG7|A2AFG7_MOUSE Neural cell adhesion molecule L1 OS=Mus musculus GN=L1cam PE=1 SV=1	288	VIYQNHN[NGlycan_1216.4229]K	282	N7(NGlycan / 1216.4229)	HexNAc(2)Hex(5)	7	Rep3_Frac11	14.9134	2658	AI-ETD	0	3.55	247.8	88.7	3	744.657	744.657	2231.96	2231.95	1014.52	FALSE	TRUE	FALSE	None	0
VIYQNHNK	A2AFG7	>tr|A2AFG7|A2AFG7_MOUSE Neural cell adhesion molecule L1 OS=Mus musculus GN=L1cam PE=1 SV=1	288	VIYQNHN[NGlycan_1216.4229]K	282	N7(NGlycan / 1216.4229)	HexNAc(2)Hex(5)	7	Rep3_Frac11	14.9057	2656	HCD	0.0036	1.74	200.7	45.4	3	744.657	744.657	2231.96	2231.95	1014.52	FALSE	TRUE	FALSE	None	0
VIYQNHNK	A2AFG7	>tr|A2AFG7|A2AFG7_MOUSE Neural cell adhesion molecule L1 OS=Mus musculus GN=L1cam PE=1 SV=1	288	VIYQNHN[NGlycan_1095.3966]K	282	N7(NGlycan / 1095.3966)	HexNAc(3)Hex(3)	7	Rep3_Frac11	15.7835	2834	HCD	0.0043	1.39	196	39.3	3	704.316	704.314	2110.93	2110.93	1014.52	FALSE	TRUE	FALSE	None	0
VIYQNHNK	A2AFG7	>tr|A2AFG7|A2AFG7_MOUSE Neural cell adhesion molecule L1 OS=Mus musculus GN=L1cam PE=1 SV=1	288	VIYQNHN[NGlycan_1054.37]K	282	N7(NGlycan / 1054.37)	HexNAc(2)Hex(4)	7	Rep3_Frac11	14.9875	2671	HCD	0	4.15	373.3	150.9	3	690.64	690.639	2069.9	2069.9	1014.52	FALSE	TRUE	FALSE	None	0
VIYQNHNK	A2AFG7	>tr|A2AFG7|A2AFG7_MOUSE Neural cell adhesion molecule L1 OS=Mus musculus GN=L1cam PE=1 SV=1	288	VIYQNHN[NGlycan_1054.37]K	282	N7(NGlycan / 1054.37)	HexNAc(2)Hex(4)	7	Rep3_Frac11	14.9967	2672	AI-ETD	0	3.13	264.7	86.7	3	690.64	690.639	2069.9	2069.9	1014.52	FALSE	TRUE	FALSE	None	0
VIYQNHNK	A2AFG7	>tr|A2AFG7|A2AFG7_MOUSE Neural cell adhesion molecule L1 OS=Mus musculus GN=L1cam PE=1 SV=1	288	VIYQNHN[NGlycan_568.2116]K	282	N7(NGlycan / 568.2116)	HexNAc(2)Hex(1)	7	Rep3_Frac11	15.0158	2676	HCD	0.0065	1.11	181.7	82.9	2	792.376	792.375	1583.74	1583.74	1014.52	FALSE	TRUE	FALSE	None	0
GDSDKYFIEDGKLVIQSLDYSDQGNYSCVASTELDEVESR	A2AFG7	>tr|A2AFG7|A2AFG7_MOUSE Neural cell adhesion molecule L1 OS=Mus musculus GN=L1cam PE=1 SV=1	582	GDSDKYFIEDGKLVIQSLDYSDQGN[NGlycan_1216.4229]YSC[Carbamidomethyl]VASTELDEVESR	558	N25(NGlycan / 1216.4229);C28(Carbamidomethyl / 57.0215)	HexNAc(2)Hex(5)	25	Rep3_Frac11	68.329	16921	AI-ETD	0	9.02	607.4	569.5	4	1437.88	1437.88	5748.49	5748.48	4474.03	TRUE	FALSE	FALSE	None	0
GDSDKYFIEDGKLVIQSLDYSDQGNYSCVASTELDEVESR	A2AFG7	>tr|A2AFG7|A2AFG7_MOUSE Neural cell adhesion molecule L1 OS=Mus musculus GN=L1cam PE=1 SV=1	582	GDSDKYFIEDGKLVIQSLDYSDQGN[NGlycan_1216.4229]YSC[Carbamidomethyl]VASTELDEVESR	558	N25(NGlycan / 1216.4229);C28(Carbamidomethyl / 57.0215)	HexNAc(2)Hex(5)	25	Rep3_Frac11	68.3173	16918	HCD	0	5.32	269.6	269.6	4	1437.88	1437.88	5748.49	5748.48	4474.03	TRUE	FALSE	FALSE	None	0
LVIQSLDYSDQGNYSCVASTELDEVESR	A2AFG7	>tr|A2AFG7|A2AFG7_MOUSE Neural cell adhesion molecule L1 OS=Mus musculus GN=L1cam PE=1 SV=1	582	LVIQSLDYSDQGN[NGlycan_1216.4229]YSC[Carbamidomethyl]VASTELDEVESR	570	N13(NGlycan / 1216.4229);C16(Carbamidomethyl / 57.0215)	HexNAc(2)Hex(5)	13	Rep3_Frac11	63.9673	15296	AI-ETD	0	11.01	723.1	593.1	4	1099.23	1099.22	4393.88	4393.88	3119.42	TRUE	FALSE	FALSE	None	0
LVIQSLDYSDQGNYSCVASTELDEVESR	A2AFG7	>tr|A2AFG7|A2AFG7_MOUSE Neural cell adhesion molecule L1 OS=Mus musculus GN=L1cam PE=1 SV=1	582	LVIQSLDYSDQGN[NGlycan_1216.4229]YSC[Carbamidomethyl]VASTELDEVESR	570	N13(NGlycan / 1216.4229);C16(Carbamidomethyl / 57.0215)	HexNAc(2)Hex(5)	13	Rep3_Frac11	63.9604	15293	HCD	0	5.53	329.7	278.8	4	1099.23	1099.22	4393.88	4393.88	3119.42	TRUE	FALSE	FALSE	None	0
THNLTNLNPDLQYR	A2AFG7	>tr|A2AFG7|A2AFG7_MOUSE Neural cell adhesion molecule L1 OS=Mus musculus GN=L1cam PE=1 SV=1	973	THN[NGlycan_1768.6395]LTNLNPDLQYR	971	N3(NGlycan / 1768.6395)	HexNAc(4)Hex(5)Fuc(1)	3	Rep3_Frac11	42.6448	9272	AI-ETD	0	5.57	379.9	322.5	4	867.631	867.629	3467.5	3467.5	1697.85	FALSE	TRUE	FALSE	None	0
THNLTNLNPDLQYR	A2AFG7	>tr|A2AFG7|A2AFG7_MOUSE Neural cell adhesion molecule L1 OS=Mus musculus GN=L1cam PE=1 SV=1	973	THN[NGlycan_1768.6395]LTNLNPDLQYR	971	N3(NGlycan / 1768.6395)	HexNAc(4)Hex(5)Fuc(1)	3	Rep3_Frac11	42.6407	9269	HCD	0	3.35	209.5	160.9	4	867.631	867.629	3467.5	3467.5	1697.85	FALSE	TRUE	FALSE	None	0
THNLTNLNPDLQYR	A2AFG7	>tr|A2AFG7|A2AFG7_MOUSE Neural cell adhesion molecule L1 OS=Mus musculus GN=L1cam PE=1 SV=1	973	THN[NGlycan_1565.5601]LTNLNPDLQYR	971	N3(NGlycan / 1565.5601)	HexNAc(3)Hex(5)Fuc(1)	3	Rep3_Frac11	42.8496	9325	HCD	0	6.05	352.4	201.1	3	1088.81	1088.81	3264.42	3264.42	1697.85	FALSE	TRUE	FALSE	None	0
THNLTNLNPDLQYR	A2AFG7	>tr|A2AFG7|A2AFG7_MOUSE Neural cell adhesion molecule L1 OS=Mus musculus GN=L1cam PE=1 SV=1	973	THN[NGlycan_1565.5601]LTNLNPDLQYR	971	N3(NGlycan / 1565.5601)	HexNAc(3)Hex(5)Fuc(1)	3	Rep3_Frac11	42.8603	9327	AI-ETD	0	5.25	320.9	201.2	3	1088.81	1088.81	3264.42	3264.42	1697.85	FALSE	TRUE	FALSE	None	0
YTCTAQTIVDNSSASADLVVR	P12960	>sp|P12960|CNTN1_MOUSE Contactin-1 OS=Mus musculus GN=Cntn1 PE=1 SV=1	593	YTC[Carbamidomethyl]TAQTIVDN[NGlycan_1540.5285]SSASADLVVR	583	N11(NGlycan / 1540.5285);C3(Carbamidomethyl / 57.0215)	HexNAc(2)Hex(7)	11	Rep3_Frac11	51.3926	11522	AI-ETD	0	8.51	568.8	457.7	3	1271.21	1271.21	3811.62	3811.62	2213.06	TRUE	FALSE	TRUE	Sequence Analysis	255
YTCTAQTIVDNSSASADLVVR	P12960	>sp|P12960|CNTN1_MOUSE Contactin-1 OS=Mus musculus GN=Cntn1 PE=1 SV=1	593	YTC[Carbamidomethyl]TAQTIVDN[NGlycan_1540.5285]SSASADLVVR	583	N11(NGlycan / 1540.5285);C3(Carbamidomethyl / 57.0215)	HexNAc(2)Hex(7)	11	Rep3_Frac11	51.3795	11519	HCD	0	7.7	537.1	438.4	3	1271.21	1271.21	3811.62	3811.62	2213.06	TRUE	FALSE	TRUE	Sequence Analysis	255
YTCTAQTIVDNSSASADLVVR	P12960	>sp|P12960|CNTN1_MOUSE Contactin-1 OS=Mus musculus GN=Cntn1 PE=1 SV=1	593	YTC[Carbamidomethyl]TAQTIVDN[NGlycan_1378.4757]SSASADLVVR	583	N11(NGlycan / 1378.4757);C3(Carbamidomethyl / 57.0215)	HexNAc(2)Hex(6)	11	Rep3_Frac11	52.5247	11818	AI-ETD	0	6.33	383.2	302.5	3	1217.2	1217.19	3649.57	3649.57	2213.06	TRUE	FALSE	TRUE	Sequence Analysis	255
YTCTAQTIVDNSSASADLVVR	P12960	>sp|P12960|CNTN1_MOUSE Contactin-1 OS=Mus musculus GN=Cntn1 PE=1 SV=1	593	YTC[Carbamidomethyl]TAQTIVDN[NGlycan_1378.4757]SSASADLVVR	583	N11(NGlycan / 1378.4757);C3(Carbamidomethyl / 57.0215)	HexNAc(2)Hex(6)	11	Rep3_Frac11	52.5045	11815	HCD	0	6.02	331.8	249.4	3	1217.2	1217.19	3649.57	3649.57	2213.06	TRUE	FALSE	TRUE	Sequence Analysis	255
YTCTAQTIVDNSSASADLVVR	P12960	>sp|P12960|CNTN1_MOUSE Contactin-1 OS=Mus musculus GN=Cntn1 PE=1 SV=1	593	YTC[Carbamidomethyl]TAQTIVDN[NGlycan_1378.4757]SSASADLVVR	583	N11(NGlycan / 1378.4757);C3(Carbamidomethyl / 57.0215)	HexNAc(2)Hex(6)	11	Rep3_Frac11	51.6547	11586	AI-ETD	0.0057	1.23	183.3	183.3	4	913.15	913.147	3649.58	3649.57	2213.06	TRUE	FALSE	TRUE	Sequence Analysis	255
YTCTAQTIVDNSSASADLVVR	P12960	>sp|P12960|CNTN1_MOUSE Contactin-1 OS=Mus musculus GN=Cntn1 PE=1 SV=1	593	YTC[Carbamidomethyl]TAQTIVDN[NGlycan_1216.4229]SSASADLVVR	583	N11(NGlycan / 1216.4229);C3(Carbamidomethyl / 57.0215)	HexNAc(2)Hex(5)	11	Rep3_Frac11	51.9486	11661	HCD	0	12.51	751.5	645	3	1163.18	1163.18	3487.52	3487.51	2213.06	TRUE	FALSE	TRUE	Sequence Analysis	255
YTCTAQTIVDNSSASADLVVR	P12960	>sp|P12960|CNTN1_MOUSE Contactin-1 OS=Mus musculus GN=Cntn1 PE=1 SV=1	593	YTC[Carbamidomethyl]TAQTIVDN[NGlycan_1216.4229]SSASADLVVR	583	N11(NGlycan / 1216.4229);C3(Carbamidomethyl / 57.0215)	HexNAc(2)Hex(5)	11	Rep3_Frac11	53.0183	11967	HCD	0	10.3	661.6	562.5	3	1163.18	1163.18	3487.52	3487.51	2213.06	TRUE	FALSE	TRUE	Sequence Analysis	255
YTCTAQTIVDNSSASADLVVR	P12960	>sp|P12960|CNTN1_MOUSE Contactin-1 OS=Mus musculus GN=Cntn1 PE=1 SV=1	593	YTC[Carbamidomethyl]TAQTIVDN[NGlycan_1216.4229]SSASADLVVR	583	N11(NGlycan / 1216.4229);C3(Carbamidomethyl / 57.0215)	HexNAc(2)Hex(5)	11	Rep3_Frac11	53.031	11970	AI-ETD	0	9.3	644.9	515.7	3	1163.18	1163.18	3487.52	3487.51	2213.06	TRUE	FALSE	TRUE	Sequence Analysis	255
YTCTAQTIVDNSSASADLVVR	P12960	>sp|P12960|CNTN1_MOUSE Contactin-1 OS=Mus musculus GN=Cntn1 PE=1 SV=1	593	YTC[Carbamidomethyl]TAQTIVDN[NGlycan_1216.4229]SSASADLVVR	583	N11(NGlycan / 1216.4229);C3(Carbamidomethyl / 57.0215)	HexNAc(2)Hex(5)	11	Rep3_Frac11	51.9626	11664	AI-ETD	0	9.51	613.9	537.3	3	1163.18	1163.18	3487.52	3487.51	2213.06	TRUE	FALSE	TRUE	Sequence Analysis	255
YTCTAQTIVDNSSASADLVVR	P12960	>sp|P12960|CNTN1_MOUSE Contactin-1 OS=Mus musculus GN=Cntn1 PE=1 SV=1	593	YTC[Carbamidomethyl]TAQTIVDN[NGlycan_1216.4229]SSASADLVVR	583	N11(NGlycan / 1216.4229);C3(Carbamidomethyl / 57.0215)	HexNAc(2)Hex(5)	11	Rep3_Frac11	54.432	12328	AI-ETD	0	9.51	606.5	460.7	3	1163.18	1163.18	3487.52	3487.51	2213.06	TRUE	FALSE	TRUE	Sequence Analysis	255
YTCTAQTIVDNSSASADLVVR	P12960	>sp|P12960|CNTN1_MOUSE Contactin-1 OS=Mus musculus GN=Cntn1 PE=1 SV=1	593	YTC[Carbamidomethyl]TAQTIVDN[NGlycan_1216.4229]SSASADLVVR	583	N11(NGlycan / 1216.4229);C3(Carbamidomethyl / 57.0215)	HexNAc(2)Hex(5)	11	Rep3_Frac11	54.4191	12325	HCD	0	7.7	527	419	3	1163.18	1163.18	3487.52	3487.51	2213.06	TRUE	FALSE	TRUE	Sequence Analysis	255
YTCTAQTIVDNSSASADLVVR	P12960	>sp|P12960|CNTN1_MOUSE Contactin-1 OS=Mus musculus GN=Cntn1 PE=1 SV=1	593	YTC[Carbamidomethyl]TAQTIVDN[NGlycan_1216.4229]SSASADLVVR	583	N11(NGlycan / 1216.4229);C3(Carbamidomethyl / 57.0215)	HexNAc(2)Hex(5)	11	Rep3_Frac11	51.7701	11614	AI-ETD	0	6.76	525.6	476	4	872.637	872.634	3487.53	3487.51	2213.06	TRUE	FALSE	TRUE	Sequence Analysis	255
YTCTAQTIVDNSSASADLVVR	P12960	>sp|P12960|CNTN1_MOUSE Contactin-1 OS=Mus musculus GN=Cntn1 PE=1 SV=1	593	YTC[Carbamidomethyl]TAQTIVDN[NGlycan_1216.4229]SSASADLVVR	583	N11(NGlycan / 1216.4229);C3(Carbamidomethyl / 57.0215)	HexNAc(2)Hex(5)	11	Rep3_Frac11	57.0235	13054	AI-ETD	0	7.57	471.3	380.6	3	1163.18	1163.18	3487.52	3487.51	2213.06	TRUE	FALSE	TRUE	Sequence Analysis	255
YTCTAQTIVDNSSASADLVVR	P12960	>sp|P12960|CNTN1_MOUSE Contactin-1 OS=Mus musculus GN=Cntn1 PE=1 SV=1	593	YTC[Carbamidomethyl]TAQTIVDN[NGlycan_1216.4229]SSASADLVVR	583	N11(NGlycan / 1216.4229);C3(Carbamidomethyl / 57.0215)	HexNAc(2)Hex(5)	11	Rep3_Frac11	63.001	14963	AI-ETD	0	6.02	356.1	270	3	1163.18	1163.18	3487.52	3487.51	2213.06	TRUE	FALSE	TRUE	Sequence Analysis	255
YTCTAQTIVDNSSASADLVVR	P12960	>sp|P12960|CNTN1_MOUSE Contactin-1 OS=Mus musculus GN=Cntn1 PE=1 SV=1	593	YTC[Carbamidomethyl]TAQTIVDN[NGlycan_1216.4229]SSASADLVVR	583	N11(NGlycan / 1216.4229);C3(Carbamidomethyl / 57.0215)	HexNAc(2)Hex(5)	11	Rep3_Frac11	59.7219	13846	AI-ETD	0	6.03	351.9	304.7	3	1163.18	1163.18	3487.52	3487.51	2213.06	TRUE	FALSE	TRUE	Sequence Analysis	255
YTCTAQTIVDNSSASADLVVR	P12960	>sp|P12960|CNTN1_MOUSE Contactin-1 OS=Mus musculus GN=Cntn1 PE=1 SV=1	593	YTC[Carbamidomethyl]TAQTIVDN[NGlycan_1216.4229]SSASADLVVR	583	N11(NGlycan / 1216.4229);C3(Carbamidomethyl / 57.0215)	HexNAc(2)Hex(5)	11	Rep3_Frac11	57.0033	13051	HCD	0	6.02	346.6	248.7	3	1163.18	1163.18	3487.52	3487.51	2213.06	TRUE	FALSE	TRUE	Sequence Analysis	255
YTCTAQTIVDNSSASADLVVR	P12960	>sp|P12960|CNTN1_MOUSE Contactin-1 OS=Mus musculus GN=Cntn1 PE=1 SV=1	593	YTC[Carbamidomethyl]TAQTIVDN[NGlycan_1216.4229]SSASADLVVR	583	N11(NGlycan / 1216.4229);C3(Carbamidomethyl / 57.0215)	HexNAc(2)Hex(5)	11	Rep3_Frac11	51.766	11611	HCD	0	5.15	311.8	311.8	4	872.637	872.634	3487.53	3487.51	2213.06	TRUE	FALSE	TRUE	Sequence Analysis	255
YTCTAQTIVDNSSASADLVVR	P12960	>sp|P12960|CNTN1_MOUSE Contactin-1 OS=Mus musculus GN=Cntn1 PE=1 SV=1	593	YTC[Carbamidomethyl]TAQTIVDN[NGlycan_1216.4229]SSASADLVVR	583	N11(NGlycan / 1216.4229);C3(Carbamidomethyl / 57.0215)	HexNAc(2)Hex(5)	11	Rep3_Frac11	62.9884	14960	HCD	0	5.71	308.9	212.9	3	1163.18	1163.18	3487.52	3487.51	2213.06	TRUE	FALSE	TRUE	Sequence Analysis	255
YTCTAQTIVDNSSASADLVVR	P12960	>sp|P12960|CNTN1_MOUSE Contactin-1 OS=Mus musculus GN=Cntn1 PE=1 SV=1	593	YTC[Carbamidomethyl]TAQTIVDN[NGlycan_1216.4229]SSASADLVVR	583	N11(NGlycan / 1216.4229);C3(Carbamidomethyl / 57.0215)	HexNAc(2)Hex(5)	11	Rep3_Frac11	59.715	13843	HCD	0	5.5	294	219.9	3	1163.18	1163.18	3487.52	3487.51	2213.06	TRUE	FALSE	TRUE	Sequence Analysis	255
YTCTAQTIVDNSSASADLVVR	P12960	>sp|P12960|CNTN1_MOUSE Contactin-1 OS=Mus musculus GN=Cntn1 PE=1 SV=1	593	YTC[Carbamidomethyl]TAQTIVDN[NGlycan_1216.4229]SSASADLVVR	583	N11(NGlycan / 1216.4229);C3(Carbamidomethyl / 57.0215)	HexNAc(2)Hex(5)	11	Rep3_Frac11	64.3906	15431	AI-ETD	0	5.71	289.7	218.9	3	1163.18	1163.18	3487.52	3487.51	2213.06	TRUE	FALSE	TRUE	Sequence Analysis	255
YTCTAQTIVDNSSASADLVVR	P12960	>sp|P12960|CNTN1_MOUSE Contactin-1 OS=Mus musculus GN=Cntn1 PE=1 SV=1	593	YTC[Carbamidomethyl]TAQTIVDN[NGlycan_1216.4229]SSASADLVVR	583	N11(NGlycan / 1216.4229);C3(Carbamidomethyl / 57.0215)	HexNAc(2)Hex(5)	11	Rep3_Frac11	64.3799	15429	HCD	0	3.31	152.2	115.1	3	1163.18	1163.18	3487.52	3487.51	2213.06	TRUE	FALSE	TRUE	Sequence Analysis	255
DLQGNPIANATISVDGIDHDVTSAK	Q00493	>sp|Q00493|CBPE_MOUSE Carboxypeptidase E OS=Mus musculus GN=Cpe PE=1 SV=2	390	DLQGNPIAN[NGlycan_1864.6342]ATISVDGIDHDVTSAK	382	N9(NGlycan / 1864.6342)	HexNAc(2)Hex(9)	9	Rep3_Frac11	59.1846	13720	AI-ETD	0	7.68	365.7	365.7	4	1104.73	1104.73	4415.91	4415.9	2550.26	FALSE	TRUE	TRUE	Sequence Analysis	255
DLQGNPIANATISVDGIDHDVTSAK	Q00493	>sp|Q00493|CBPE_MOUSE Carboxypeptidase E OS=Mus musculus GN=Cpe PE=1 SV=2	390	DLQGNPIAN[NGlycan_1864.6342]ATISVDGIDHDVTSAK	382	N9(NGlycan / 1864.6342)	HexNAc(2)Hex(9)	9	Rep3_Frac11	59.1719	13717	HCD	0	6.32	307.2	298.6	4	1104.73	1104.73	4415.91	4415.9	2550.26	FALSE	TRUE	TRUE	Sequence Analysis	255
DLQGNPIANATISVDGIDHDVTSAK	Q00493	>sp|Q00493|CBPE_MOUSE Carboxypeptidase E OS=Mus musculus GN=Cpe PE=1 SV=2	390	DLQGNPIAN[NGlycan_1378.4757]ATISVDGIDHDVTSAK	382	N9(NGlycan / 1378.4757)	HexNAc(2)Hex(6)	9	Rep3_Frac11	59.9001	13897	HCD	0	6.57	410.6	288.3	3	1310.59	1310.58	3929.75	3929.74	2550.26	FALSE	TRUE	TRUE	Sequence Analysis	255
DLQGNPIANATISVDGIDHDVTSAK	Q00493	>sp|Q00493|CBPE_MOUSE Carboxypeptidase E OS=Mus musculus GN=Cpe PE=1 SV=2	390	DLQGNPIAN[NGlycan_1378.4757]ATISVDGIDHDVTSAK	382	N9(NGlycan / 1378.4757)	HexNAc(2)Hex(6)	9	Rep3_Frac11	59.9205	13900	AI-ETD	0	5.28	243.6	226.7	3	1310.59	1310.58	3929.75	3929.74	2550.26	FALSE	TRUE	TRUE	Sequence Analysis	255
DLQGNPIANATISVDGIDHDVTSAK	Q00493	>sp|Q00493|CBPE_MOUSE Carboxypeptidase E OS=Mus musculus GN=Cpe PE=1 SV=2	390	DLQGNPIAN[NGlycan_1216.4229]ATISVDGIDHDVTSAK	382	N9(NGlycan / 1216.4229)	HexNAc(2)Hex(5)	9	Rep3_Frac11	59.8973	13895	HCD	0	8.77	587.8	439.5	3	1256.57	1256.57	3767.7	3767.69	2550.26	FALSE	TRUE	TRUE	Sequence Analysis	255
DLQGNPIANATISVDGIDHDVTSAK	Q00493	>sp|Q00493|CBPE_MOUSE Carboxypeptidase E OS=Mus musculus GN=Cpe PE=1 SV=2	390	DLQGNPIAN[NGlycan_1216.4229]ATISVDGIDHDVTSAK	382	N9(NGlycan / 1216.4229)	HexNAc(2)Hex(5)	9	Rep3_Frac11	59.5314	13809	AI-ETD	0	7.93	552.4	552.4	4	942.679	942.677	3767.7	3767.69	2550.26	FALSE	TRUE	TRUE	Sequence Analysis	255
DLQGNPIANATISVDGIDHDVTSAK	Q00493	>sp|Q00493|CBPE_MOUSE Carboxypeptidase E OS=Mus musculus GN=Cpe PE=1 SV=2	390	DLQGNPIAN[NGlycan_1216.4229]ATISVDGIDHDVTSAK	382	N9(NGlycan / 1216.4229)	HexNAc(2)Hex(5)	9	Rep3_Frac11	59.5233	13806	HCD	0	7.8	474.7	474.7	4	942.679	942.677	3767.7	3767.69	2550.26	FALSE	TRUE	TRUE	Sequence Analysis	255
DLQGNPIANATISVDGIDHDVTSAK	Q00493	>sp|Q00493|CBPE_MOUSE Carboxypeptidase E OS=Mus musculus GN=Cpe PE=1 SV=2	390	DLQGNPIAN[NGlycan_1216.4229]ATISVDGIDHDVTSAK	382	N9(NGlycan / 1216.4229)	HexNAc(2)Hex(5)	9	Rep3_Frac11	59.9027	13898	AI-ETD	0	5.44	278.5	272.3	3	1256.57	1256.57	3767.7	3767.69	2550.26	FALSE	TRUE	TRUE	Sequence Analysis	255
DLQGNPIANATISVDGIDHDVTSAK	Q00493	>sp|Q00493|CBPE_MOUSE Carboxypeptidase E OS=Mus musculus GN=Cpe PE=1 SV=2	390	DLQGNPIAN[NGlycan_1054.37]ATISVDGIDHDVTSAK	382	N9(NGlycan / 1054.37)	HexNAc(2)Hex(4)	9	Rep3_Frac11	59.7165	13844	HCD	0	5.79	344.2	251.3	3	1202.55	1202.55	3605.63	3605.63	2550.26	FALSE	TRUE	TRUE	Sequence Analysis	255
DLQGNPIANATISVDGIDHDVTSAK	Q00493	>sp|Q00493|CBPE_MOUSE Carboxypeptidase E OS=Mus musculus GN=Cpe PE=1 SV=2	390	DLQGNPIAN[NGlycan_1054.37]ATISVDGIDHDVTSAK	382	N9(NGlycan / 1054.37)	HexNAc(2)Hex(4)	9	Rep3_Frac11	59.7315	13847	AI-ETD	0	3.15	175.5	175.5	3	1202.55	1202.55	3605.63	3605.63	2550.26	FALSE	TRUE	TRUE	Sequence Analysis	255
DLQGNPIANATISVDGIDHDVTSAK	Q00493	>sp|Q00493|CBPE_MOUSE Carboxypeptidase E OS=Mus musculus GN=Cpe PE=1 SV=2	390	DLQGNPIAN[NGlycan_892.3172]ATISVDGIDHDVTSAK	382	N9(NGlycan / 892.3172)	HexNAc(2)Hex(3)	9	Rep3_Frac11	59.5708	13817	AI-ETD	0	5.64	519	519	4	861.648	861.651	3443.57	3443.58	2550.26	FALSE	TRUE	TRUE	Sequence Analysis	255
DLQGNPIANATISVDGIDHDVTSAK	Q00493	>sp|Q00493|CBPE_MOUSE Carboxypeptidase E OS=Mus musculus GN=Cpe PE=1 SV=2	390	DLQGNPIAN[NGlycan_892.3172]ATISVDGIDHDVTSAK	382	N9(NGlycan / 892.3172)	HexNAc(2)Hex(3)	9	Rep3_Frac11	59.552	13814	HCD	0	6.46	467.5	459.3	4	861.648	861.651	3443.57	3443.58	2550.26	FALSE	TRUE	TRUE	Sequence Analysis	255
DLQGNPIANATISVDGIDHDVTSAK	Q00493	>sp|Q00493|CBPE_MOUSE Carboxypeptidase E OS=Mus musculus GN=Cpe PE=1 SV=2	390	DLQGNPIAN[NGlycan_203.0794]ATISVDGIDHDVTSAK	382	N9(NGlycan / 203.0794)	HexNAc(1)	9	Rep3_Frac11	61.1274	14311	HCD	0	5.91	246.7	205.1	3	918.788	918.786	2754.35	2754.34	2550.26	FALSE	TRUE	TRUE	Sequence Analysis	255
DSYPDGNITWYR	Q61490	>sp|Q61490|CD166_MOUSE CD166 antigen OS=Mus musculus GN=Alcam PE=1 SV=3	167	DSYPDGN[NGlycan_1419.5022]ITWYR	161	N7(NGlycan / 1419.5022)	HexNAc(3)Hex(5)	7	Rep3_Frac11	48.7207	10797	HCD	0.00038	3	211.4	108.8	3	969.394	969.392	2906.17	2906.16	1485.65	FALSE	TRUE	TRUE	Reported in Literature	269
DSYPDGNITWYR	Q61490	>sp|Q61490|CD166_MOUSE CD166 antigen OS=Mus musculus GN=Alcam PE=1 SV=3	167	DSYPDGN[NGlycan_1054.37]ITWYR	161	N7(NGlycan / 1054.37)	HexNAc(2)Hex(4)	7	Rep3_Frac11	48.8034	10818	HCD	0	5.44	453.2	256.5	3	847.684	847.681	2541.04	2541.03	1485.65	FALSE	TRUE	TRUE	Reported in Literature	269
DSYPDGNITWYR	Q61490	>sp|Q61490|CD166_MOUSE CD166 antigen OS=Mus musculus GN=Alcam PE=1 SV=3	167	DSYPDGN[NGlycan_1054.37]ITWYR	161	N7(NGlycan / 1054.37)	HexNAc(2)Hex(4)	7	Rep3_Frac11	48.8235	10821	AI-ETD	0	5.31	397.8	251.1	3	847.684	847.681	2541.04	2541.03	1485.65	FALSE	TRUE	TRUE	Reported in Literature	269
IIISPEENVTLTCTAENQLER	Q61490	>sp|Q61490|CD166_MOUSE CD166 antigen OS=Mus musculus GN=Alcam PE=1 SV=3	480	IIISPEEN[NGlycan_1702.5813]VTLTC[Carbamidomethyl]TAENQLER	473	N8(NGlycan / 1702.5813);C13(Carbamidomethyl / 57.0215)	HexNAc(2)Hex(8)	8	Rep3_Frac11	57.5673	13255	AI-ETD	0	6.24	340.7	288.3	3	1378.27	1378.27	4132.81	4132.8	2372.19	FALSE	TRUE	TRUE	Sequence Analysis	255
IIISPEENVTLTCTAENQLER	Q61490	>sp|Q61490|CD166_MOUSE CD166 antigen OS=Mus musculus GN=Alcam PE=1 SV=3	480	IIISPEEN[NGlycan_1702.5813]VTLTC[Carbamidomethyl]TAENQLER	473	N8(NGlycan / 1702.5813);C13(Carbamidomethyl / 57.0215)	HexNAc(2)Hex(8)	8	Rep3_Frac11	57.5625	13252	HCD	0	5.87	312.5	253.7	3	1378.27	1378.27	4132.81	4132.8	2372.19	FALSE	TRUE	TRUE	Sequence Analysis	255
IIISPEENVTLTCTAENQLER	Q61490	>sp|Q61490|CD166_MOUSE CD166 antigen OS=Mus musculus GN=Alcam PE=1 SV=3	480	IIISPEEN[NGlycan_1241.4545]VTLTC[Carbamidomethyl]TAENQLER	473	N8(NGlycan / 1241.4545);C13(Carbamidomethyl / 57.0215)	HexNAc(3)Hex(3)Fuc(1)	8	Rep3_Frac11	58.2803	13457	HCD	0	6.03	322.7	281.6	3	1224.57	1224.56	3671.68	3671.67	2372.19	FALSE	TRUE	TRUE	Sequence Analysis	255
IIISPEENVTLTCTAENQLER	Q61490	>sp|Q61490|CD166_MOUSE CD166 antigen OS=Mus musculus GN=Alcam PE=1 SV=3	480	IIISPEEN[NGlycan_1241.4545]VTLTC[Carbamidomethyl]TAENQLER	473	N8(NGlycan / 1241.4545);C13(Carbamidomethyl / 57.0215)	HexNAc(3)Hex(3)Fuc(1)	8	Rep3_Frac11	58.2994	13460	AI-ETD	0	5.5	300	239.9	3	1224.57	1224.56	3671.68	3671.67	2372.19	FALSE	TRUE	TRUE	Sequence Analysis	255
IIISPEENVTLTCTAENQLER	Q61490	>sp|Q61490|CD166_MOUSE CD166 antigen OS=Mus musculus GN=Alcam PE=1 SV=3	480	IIISPEEN[NGlycan_1216.4229]VTLTC[Carbamidomethyl]TAENQLER	473	N8(NGlycan / 1216.4229);C13(Carbamidomethyl / 57.0215)	HexNAc(2)Hex(5)	8	Rep3_Frac11	57.9367	13362	AI-ETD	0	7.58	590.7	578	4	912.418	912.416	3646.65	3646.64	2372.19	FALSE	TRUE	TRUE	Sequence Analysis	255
IIISPEENVTLTCTAENQLER	Q61490	>sp|Q61490|CD166_MOUSE CD166 antigen OS=Mus musculus GN=Alcam PE=1 SV=3	480	IIISPEEN[NGlycan_1216.4229]VTLTC[Carbamidomethyl]TAENQLER	473	N8(NGlycan / 1216.4229);C13(Carbamidomethyl / 57.0215)	HexNAc(2)Hex(5)	8	Rep3_Frac11	57.9863	13377	HCD	0	7.7	545.2	427.1	3	1216.22	1216.22	3646.65	3646.64	2372.19	FALSE	TRUE	TRUE	Sequence Analysis	255
IIISPEENVTLTCTAENQLER	Q61490	>sp|Q61490|CD166_MOUSE CD166 antigen OS=Mus musculus GN=Alcam PE=1 SV=3	480	IIISPEEN[NGlycan_1216.4229]VTLTC[Carbamidomethyl]TAENQLER	473	N8(NGlycan / 1216.4229);C13(Carbamidomethyl / 57.0215)	HexNAc(2)Hex(5)	8	Rep3_Frac11	58.0043	13380	AI-ETD	0	7.55	501.5	418.4	3	1216.22	1216.22	3646.65	3646.64	2372.19	FALSE	TRUE	TRUE	Sequence Analysis	255
IIISPEENVTLTCTAENQLER	Q61490	>sp|Q61490|CD166_MOUSE CD166 antigen OS=Mus musculus GN=Alcam PE=1 SV=3	480	IIISPEEN[NGlycan_1216.4229]VTLTC[Carbamidomethyl]TAENQLER	473	N8(NGlycan / 1216.4229);C13(Carbamidomethyl / 57.0215)	HexNAc(2)Hex(5)	8	Rep3_Frac11	59.9598	13915	AI-ETD	0	7.55	487.9	390.4	3	1216.22	1216.22	3646.65	3646.64	2372.19	FALSE	TRUE	TRUE	Sequence Analysis	255
IIISPEENVTLTCTAENQLER	Q61490	>sp|Q61490|CD166_MOUSE CD166 antigen OS=Mus musculus GN=Alcam PE=1 SV=3	480	IIISPEEN[NGlycan_1216.4229]VTLTC[Carbamidomethyl]TAENQLER	473	N8(NGlycan / 1216.4229);C13(Carbamidomethyl / 57.0215)	HexNAc(2)Hex(5)	8	Rep3_Frac11	59.948	13912	HCD	0	7.57	452.2	363.9	3	1216.22	1216.22	3646.65	3646.64	2372.19	FALSE	TRUE	TRUE	Sequence Analysis	255
IIISPEENVTLTCTAENQLER	Q61490	>sp|Q61490|CD166_MOUSE CD166 antigen OS=Mus musculus GN=Alcam PE=1 SV=3	480	IIISPEEN[NGlycan_1216.4229]VTLTC[Carbamidomethyl]TAENQLER	473	N8(NGlycan / 1216.4229);C13(Carbamidomethyl / 57.0215)	HexNAc(2)Hex(5)	8	Rep3_Frac11	62.8427	14915	AI-ETD	0	5.63	374.3	293.1	3	1216.22	1216.22	3646.64	3646.64	2372.19	FALSE	TRUE	TRUE	Sequence Analysis	255
IIISPEENVTLTCTAENQLER	Q61490	>sp|Q61490|CD166_MOUSE CD166 antigen OS=Mus musculus GN=Alcam PE=1 SV=3	480	IIISPEEN[NGlycan_1216.4229]VTLTC[Carbamidomethyl]TAENQLER	473	N8(NGlycan / 1216.4229);C13(Carbamidomethyl / 57.0215)	HexNAc(2)Hex(5)	8	Rep3_Frac11	57.925	13359	HCD	0	6.51	368.9	368.9	4	912.418	912.416	3646.65	3646.64	2372.19	FALSE	TRUE	TRUE	Sequence Analysis	255
IIISPEENVTLTCTAENQLER	Q61490	>sp|Q61490|CD166_MOUSE CD166 antigen OS=Mus musculus GN=Alcam PE=1 SV=3	480	IIISPEEN[NGlycan_1216.4229]VTLTC[Carbamidomethyl]TAENQLER	473	N8(NGlycan / 1216.4229);C13(Carbamidomethyl / 57.0215)	HexNAc(2)Hex(5)	8	Rep3_Frac11	61.5944	14481	AI-ETD	0	6.24	345.7	293.3	3	1216.22	1216.22	3646.65	3646.64	2372.19	FALSE	TRUE	TRUE	Sequence Analysis	255
IIISPEENVTLTCTAENQLER	Q61490	>sp|Q61490|CD166_MOUSE CD166 antigen OS=Mus musculus GN=Alcam PE=1 SV=3	480	IIISPEEN[NGlycan_1216.4229]VTLTC[Carbamidomethyl]TAENQLER	473	N8(NGlycan / 1216.4229);C13(Carbamidomethyl / 57.0215)	HexNAc(2)Hex(5)	8	Rep3_Frac11	61.5825	14478	HCD	0	6.02	345.4	264.6	3	1216.22	1216.22	3646.65	3646.64	2372.19	FALSE	TRUE	TRUE	Sequence Analysis	255
IIISPEENVTLTCTAENQLER	Q61490	>sp|Q61490|CD166_MOUSE CD166 antigen OS=Mus musculus GN=Alcam PE=1 SV=3	480	IIISPEEN[NGlycan_1216.4229]VTLTC[Carbamidomethyl]TAENQLER	473	N8(NGlycan / 1216.4229);C13(Carbamidomethyl / 57.0215)	HexNAc(2)Hex(5)	8	Rep3_Frac11	62.8307	14912	HCD	0	3.52	234.1	187.6	3	1216.22	1216.22	3646.64	3646.64	2372.19	FALSE	TRUE	TRUE	Sequence Analysis	255
IIISPEENVTLTCTAENQLER	Q61490	>sp|Q61490|CD166_MOUSE CD166 antigen OS=Mus musculus GN=Alcam PE=1 SV=3	480	IIISPEEN[NGlycan_1054.37]VTLTC[Carbamidomethyl]TAENQLER	473	N8(NGlycan / 1054.37);C13(Carbamidomethyl / 57.0215)	HexNAc(2)Hex(4)	8	Rep3_Frac11	58.079	13400	HCD	0	8.51	596	482.9	3	1162.2	1162.2	3484.59	3484.59	2372.19	FALSE	TRUE	TRUE	Sequence Analysis	255
IIISPEENVTLTCTAENQLER	Q61490	>sp|Q61490|CD166_MOUSE CD166 antigen OS=Mus musculus GN=Alcam PE=1 SV=3	480	IIISPEEN[NGlycan_1054.37]VTLTC[Carbamidomethyl]TAENQLER	473	N8(NGlycan / 1054.37);C13(Carbamidomethyl / 57.0215)	HexNAc(2)Hex(4)	8	Rep3_Frac11	58.091	13403	AI-ETD	0	8.51	563	452.2	3	1162.2	1162.2	3484.59	3484.59	2372.19	FALSE	TRUE	TRUE	Sequence Analysis	255
IIISPEENVTLTCTAENQLER	Q61490	>sp|Q61490|CD166_MOUSE CD166 antigen OS=Mus musculus GN=Alcam PE=1 SV=3	480	IIISPEEN[NGlycan_1054.37]VTLTC[Carbamidomethyl]TAENQLER	473	N8(NGlycan / 1054.37);C13(Carbamidomethyl / 57.0215)	HexNAc(2)Hex(4)	8	Rep3_Frac11	57.9258	13360	AI-ETD	0	6.27	559.1	545.7	4	871.901	871.903	3484.58	3484.59	2372.19	FALSE	TRUE	TRUE	Sequence Analysis	255
IIISPEENVTLTCTAENQLER	Q61490	>sp|Q61490|CD166_MOUSE CD166 antigen OS=Mus musculus GN=Alcam PE=1 SV=3	480	IIISPEEN[NGlycan_1054.37]VTLTC[Carbamidomethyl]TAENQLER	473	N8(NGlycan / 1054.37);C13(Carbamidomethyl / 57.0215)	HexNAc(2)Hex(4)	8	Rep3_Frac11	57.914	13357	HCD	0	5.02	365.4	352.7	4	871.901	871.903	3484.58	3484.59	2372.19	FALSE	TRUE	TRUE	Sequence Analysis	255
IIISPEENVTLTCTAENQLER	Q61490	>sp|Q61490|CD166_MOUSE CD166 antigen OS=Mus musculus GN=Alcam PE=1 SV=3	480	IIISPEEN[NGlycan_1038.3751]VTLTC[Carbamidomethyl]TAENQLER	473	N8(NGlycan / 1038.3751);C13(Carbamidomethyl / 57.0215)	HexNAc(2)Hex(3)Fuc(1)	8	Rep3_Frac11	58.2908	13459	AI-ETD	0	9.51	634.7	445	3	1156.87	1156.87	3468.6	3468.59	2372.19	FALSE	TRUE	TRUE	Sequence Analysis	255
IIISPEENVTLTCTAENQLER	Q61490	>sp|Q61490|CD166_MOUSE CD166 antigen OS=Mus musculus GN=Alcam PE=1 SV=3	480	IIISPEEN[NGlycan_1038.3751]VTLTC[Carbamidomethyl]TAENQLER	473	N8(NGlycan / 1038.3751);C13(Carbamidomethyl / 57.0215)	HexNAc(2)Hex(3)Fuc(1)	8	Rep3_Frac11	58.2789	13456	HCD	0	9.51	601.7	495.2	3	1156.87	1156.87	3468.6	3468.59	2372.19	FALSE	TRUE	TRUE	Sequence Analysis	255
AVISMLNETMNEAPEETK	P43006	>sp|P43006|EAA2_MOUSE Excitatory amino acid transporter 2 OS=Mus musculus GN=Slc1a2 PE=1 SV=1	215	AVISMLN[NGlycan_1216.4229]ETM[Oxidation]NEAPEETK	209	N7(NGlycan / 1216.4229);M10(Oxidation / 15.9949)	HexNAc(2)Hex(5)	7	Rep3_Frac11	50.4031	11244	AI-ETD	0	5.29	257	16.1	3	1080.46	1080.46	3239.37	3239.36	2005.93	FALSE	TRUE	TRUE	Sequence Analysis	255
AVISMLNETMNEAPEETK	P43006	>sp|P43006|EAA2_MOUSE Excitatory amino acid transporter 2 OS=Mus musculus GN=Slc1a2 PE=1 SV=1	215	AVISMLN[NGlycan_1216.4229]ETM[Oxidation]NEAPEETK	209	N7(NGlycan / 1216.4229);M10(Oxidation / 15.9949)	HexNAc(2)Hex(5)	7	Rep3_Frac11	50.3981	11241	HCD	0	3.42	191.9	33.7	3	1080.46	1080.46	3239.37	3239.36	2005.93	FALSE	TRUE	TRUE	Sequence Analysis	255
AVISMLNETMNEAPEETK	P43006	>sp|P43006|EAA2_MOUSE Excitatory amino acid transporter 2 OS=Mus musculus GN=Slc1a2 PE=1 SV=1	215	AVISMLN[NGlycan_1216.4229]ETMNEAPEETK	209	N7(NGlycan / 1216.4229)	HexNAc(2)Hex(5)	7	Rep3_Frac11	55.2225	12546	AI-ETD	0	3.59	183.3	88.6	3	1075.13	1075.13	3223.37	3223.36	2005.93	FALSE	TRUE	TRUE	Sequence Analysis	255
NLTIVDSGLK	P15209	>sp|P15209|NTRK2_MOUSE BDNF/NT-3 growth factors receptor OS=Mus musculus GN=Ntrk2 PE=1 SV=1	95	N[NGlycan_1540.5285]LTIVDSGLK	95	N1(NGlycan / 1540.5285)	HexNAc(2)Hex(7)	1	Rep3_Frac11	44.7094	9819	HCD	0	3.95	347.6	101.2	3	867.385	867.383	2600.14	2600.13	1058.6	FALSE	TRUE	TRUE	By Similarity	250
NLTIVDSGLK	P15209	>sp|P15209|NTRK2_MOUSE BDNF/NT-3 growth factors receptor OS=Mus musculus GN=Ntrk2 PE=1 SV=1	95	N[NGlycan_1540.5285]LTIVDSGLK	95	N1(NGlycan / 1540.5285)	HexNAc(2)Hex(7)	1	Rep3_Frac11	44.7133	9822	AI-ETD	0.0035	1.61	164.7	30.6	3	867.385	867.383	2600.14	2600.13	1058.6	FALSE	TRUE	TRUE	By Similarity	250
NLTIVDSGLK	P15209	>sp|P15209|NTRK2_MOUSE BDNF/NT-3 growth factors receptor OS=Mus musculus GN=Ntrk2 PE=1 SV=1	95	N[NGlycan_1378.4757]LTIVDSGLK	95	N1(NGlycan / 1378.4757)	HexNAc(2)Hex(6)	1	Rep3_Frac11	44.6028	9792	HCD	0	7.71	648.6	331.5	3	813.367	813.365	2438.09	2438.08	1058.6	FALSE	TRUE	TRUE	By Similarity	250
NLTIVDSGLK	P15209	>sp|P15209|NTRK2_MOUSE BDNF/NT-3 growth factors receptor OS=Mus musculus GN=Ntrk2 PE=1 SV=1	95	N[NGlycan_1216.4229]LTIVDSGLK	95	N1(NGlycan / 1216.4229)	HexNAc(2)Hex(5)	1	Rep3_Frac11	44.0293	9637	HCD	0.0035	1.61	205.1	16.4	3	759.35	759.347	2276.04	2276.03	1058.6	FALSE	TRUE	TRUE	By Similarity	250
NLTIVDSGLK	P15209	>sp|P15209|NTRK2_MOUSE BDNF/NT-3 growth factors receptor OS=Mus musculus GN=Ntrk2 PE=1 SV=1	95	N[NGlycan_1054.37]LTIVDSGLK	95	N1(NGlycan / 1054.37)	HexNAc(2)Hex(4)	1	Rep3_Frac11	44.9752	9882	HCD	0	3.81	291.3	119.5	3	705.332	705.33	2113.98	2113.97	1058.6	FALSE	TRUE	TRUE	By Similarity	250
NLTIVDSGLK	P15209	>sp|P15209|NTRK2_MOUSE BDNF/NT-3 growth factors receptor OS=Mus musculus GN=Ntrk2 PE=1 SV=1	95	N[NGlycan_1054.37]LTIVDSGLK	95	N1(NGlycan / 1054.37)	HexNAc(2)Hex(4)	1	Rep3_Frac11	44.9873	9885	AI-ETD	0.003	2	231.5	102.7	3	705.332	705.33	2113.98	2113.97	1058.6	FALSE	TRUE	TRUE	By Similarity	250
NLTIVDSGLK	P15209	>sp|P15209|NTRK2_MOUSE BDNF/NT-3 growth factors receptor OS=Mus musculus GN=Ntrk2 PE=1 SV=1	95	N[NGlycan_568.2116]LTIVDSGLK	95	N1(NGlycan / 568.2116)	HexNAc(2)Hex(1)	1	Rep3_Frac11	44.6876	9814	HCD	0.003	2	171.7	99	3	543.278	543.277	1627.82	1627.82	1058.6	FALSE	TRUE	TRUE	By Similarity	250
HMNETSHTQGSLR	P15209	>sp|P15209|NTRK2_MOUSE BDNF/NT-3 growth factors receptor OS=Mus musculus GN=Ntrk2 PE=1 SV=1	241	HM[Oxidation]N[NGlycan_1216.4229]ETSHTQGSLR	239	M2(Oxidation / 15.9949);N3(NGlycan / 1216.4229)	HexNAc(2)Hex(5)	3	Rep3_Frac11	14.0985	2505	AI-ETD	0.00072	2.89	161.1	108.2	4	683.283	683.282	2730.11	2730.1	1496.68	FALSE	TRUE	TRUE	By Similarity	250
IHVTNHTEYHGCLQLDNPTHMNNGDYTLMAK	P15209	>sp|P15209|NTRK2_MOUSE BDNF/NT-3 growth factors receptor OS=Mus musculus GN=Ntrk2 PE=1 SV=1	338	IHVTN[NGlycan_1216.4229]HTEYHGC[Carbamidomethyl]LQLDNPTHM[Oxidation]NNGDYTLM[Oxidation]AK	334	N5(NGlycan / 1216.4229);M21(Oxidation / 15.9949);M29(Oxidation / 15.9949);C12(Carbamidomethyl / 57.0215)	HexNAc(2)Hex(5)	5	Rep3_Frac11	41.7899	9052	AI-ETD	0	21.94	1214	1198	5	975.419	975.417	4873.06	4873.05	3566.61	FALSE	TRUE	TRUE	By Similarity	250
IHVTNHTEYHGCLQLDNPTHMNNGDYTLMAK	P15209	>sp|P15209|NTRK2_MOUSE BDNF/NT-3 growth factors receptor OS=Mus musculus GN=Ntrk2 PE=1 SV=1	338	IHVTN[NGlycan_1216.4229]HTEYHGC[Carbamidomethyl]LQLDNPTHM[Oxidation]NNGDYTLM[Oxidation]AK	334	N5(NGlycan / 1216.4229);M21(Oxidation / 15.9949);M29(Oxidation / 15.9949);C12(Carbamidomethyl / 57.0215)	HexNAc(2)Hex(5)	5	Rep3_Frac11	41.7769	9049	HCD	0.00038	2.99	157.1	157.1	5	975.419	975.417	4873.06	4873.05	3566.61	FALSE	TRUE	TRUE	By Similarity	250
NVETNNSTVLIEGKKIESLR	E9PWX1	>tr|E9PWX1|E9PWX1_MOUSE Dipeptidyl aminopeptidase-like protein 6 OS=Mus musculus GN=Dpp6 PE=1 SV=1	168	NVETNN[NGlycan_1444.5339]STVLIEGKKIESLR	163	N6(NGlycan / 1444.5339)	HexNAc(4)Hex(3)Fuc(1)	6	Rep3_Frac11	45.8512	10096	AI-ETD	0	6.3	512.9	25.8	4	922.946	922.944	3688.76	3688.75	2243.21	FALSE	TRUE	FALSE	None	0
LAYATINDSR	E9PWX1	>tr|E9PWX1|E9PWX1_MOUSE Dipeptidyl aminopeptidase-like protein 6 OS=Mus musculus GN=Dpp6 PE=1 SV=1	313	LAYATIN[NGlycan_1419.5022]DSR	307	N7(NGlycan / 1419.5022)	HexNAc(3)Hex(5)	7	Rep3_Frac11	35.206	7360	HCD	0	4.91	353.5	178.4	3	848.366	848.364	2543.08	2543.08	1122.57	TRUE	FALSE	FALSE	None	0
LAYATINDSR	E9PWX1	>tr|E9PWX1|E9PWX1_MOUSE Dipeptidyl aminopeptidase-like protein 6 OS=Mus musculus GN=Dpp6 PE=1 SV=1	313	LAYATIN[NGlycan_1257.4494]DSR	307	N7(NGlycan / 1257.4494)	HexNAc(3)Hex(4)	7	Rep3_Frac11	35.1466	7347	HCD	0	5.34	418.8	234.2	3	794.347	794.346	2381.03	2381.02	1122.57	TRUE	FALSE	FALSE	None	0
LAYATINDSR	E9PWX1	>tr|E9PWX1|E9PWX1_MOUSE Dipeptidyl aminopeptidase-like protein 6 OS=Mus musculus GN=Dpp6 PE=1 SV=1	313	LAYATIN[NGlycan_1257.4494]DSR	307	N7(NGlycan / 1257.4494)	HexNAc(3)Hex(4)	7	Rep3_Frac11	35.1664	7350	AI-ETD	0.0035	1.61	228.6	85.8	3	794.347	794.346	2381.03	2381.02	1122.57	TRUE	FALSE	FALSE	None	0
LAYATINDSR	E9PWX1	>tr|E9PWX1|E9PWX1_MOUSE Dipeptidyl aminopeptidase-like protein 6 OS=Mus musculus GN=Dpp6 PE=1 SV=1	313	LAYATIN[NGlycan_1216.4229]DSR	307	N7(NGlycan / 1216.4229)	HexNAc(2)Hex(5)	7	Rep3_Frac11	35.3558	7401	HCD	0	5.15	362.8	229	3	780.673	780.67	2340	2340	1122.57	TRUE	FALSE	FALSE	None	0
LAYATINDSR	E9PWX1	>tr|E9PWX1|E9PWX1_MOUSE Dipeptidyl aminopeptidase-like protein 6 OS=Mus musculus GN=Dpp6 PE=1 SV=1	313	LAYATIN[NGlycan_1216.4229]DSR	307	N7(NGlycan / 1216.4229)	HexNAc(2)Hex(5)	7	Rep3_Frac11	35.376	7404	AI-ETD	0	3.5	254.3	123.7	3	780.673	780.67	2340	2340	1122.57	TRUE	FALSE	FALSE	None	0
LAYATINDSR	E9PWX1	>tr|E9PWX1|E9PWX1_MOUSE Dipeptidyl aminopeptidase-like protein 6 OS=Mus musculus GN=Dpp6 PE=1 SV=1	313	LAYATIN[NGlycan_1095.3966]DSR	307	N7(NGlycan / 1095.3966)	HexNAc(3)Hex(3)	7	Rep3_Frac11	35.2033	7358	HCD	0	4.91	249	164.7	3	740.33	740.328	2218.97	2218.97	1122.57	TRUE	FALSE	FALSE	None	0
LAYATINDSR	E9PWX1	>tr|E9PWX1|E9PWX1_MOUSE Dipeptidyl aminopeptidase-like protein 6 OS=Mus musculus GN=Dpp6 PE=1 SV=1	313	LAYATIN[NGlycan_1095.3966]DSR	307	N7(NGlycan / 1095.3966)	HexNAc(3)Hex(3)	7	Rep3_Frac11	35.2074	7361	AI-ETD	0.0035	1.61	196.3	92.4	3	740.33	740.328	2218.97	2218.97	1122.57	TRUE	FALSE	FALSE	None	0
LAYATINDSR	E9PWX1	>tr|E9PWX1|E9PWX1_MOUSE Dipeptidyl aminopeptidase-like protein 6 OS=Mus musculus GN=Dpp6 PE=1 SV=1	313	LAYATIN[NGlycan_1054.37]DSR	307	N7(NGlycan / 1054.37)	HexNAc(2)Hex(4)	7	Rep3_Frac11	35.3115	7388	HCD	0	5.72	430	283.5	3	726.655	726.653	2177.95	2177.94	1122.57	TRUE	FALSE	FALSE	None	0
LAYATINDSR	E9PWX1	>tr|E9PWX1|E9PWX1_MOUSE Dipeptidyl aminopeptidase-like protein 6 OS=Mus musculus GN=Dpp6 PE=1 SV=1	313	LAYATIN[NGlycan_1054.37]DSR	307	N7(NGlycan / 1054.37)	HexNAc(2)Hex(4)	7	Rep3_Frac11	35.323	7391	AI-ETD	0	3.76	305.2	135.3	3	726.655	726.653	2177.95	2177.94	1122.57	TRUE	FALSE	FALSE	None	0
LAYATINDSR	E9PWX1	>tr|E9PWX1|E9PWX1_MOUSE Dipeptidyl aminopeptidase-like protein 6 OS=Mus musculus GN=Dpp6 PE=1 SV=1	313	LAYATIN[NGlycan_892.3172]DSR	307	N7(NGlycan / 892.3172)	HexNAc(2)Hex(3)	7	Rep3_Frac11	35.3102	7387	HCD	0	5.72	423.7	290.9	3	672.636	672.635	2015.89	2015.89	1122.57	TRUE	FALSE	FALSE	None	0
LAYATINDSR	E9PWX1	>tr|E9PWX1|E9PWX1_MOUSE Dipeptidyl aminopeptidase-like protein 6 OS=Mus musculus GN=Dpp6 PE=1 SV=1	313	LAYATIN[NGlycan_892.3172]DSR	307	N7(NGlycan / 892.3172)	HexNAc(2)Hex(3)	7	Rep3_Frac11	35.3141	7390	AI-ETD	0	3.43	315.5	111.1	3	672.636	672.635	2015.89	2015.89	1122.57	TRUE	FALSE	FALSE	None	0
LAYATINDSR	E9PWX1	>tr|E9PWX1|E9PWX1_MOUSE Dipeptidyl aminopeptidase-like protein 6 OS=Mus musculus GN=Dpp6 PE=1 SV=1	313	LAYATIN[NGlycan_568.2116]DSR	307	N7(NGlycan / 568.2116)	HexNAc(2)Hex(1)	7	Rep3_Frac11	35.3004	7385	HCD	0	4.85	352.8	293.6	3	564.601	564.6	1691.79	1691.79	1122.57	TRUE	FALSE	FALSE	None	0
DQAGNCTEPVSLAPPARPRPGSSFSK	Q9QZC2	>sp|Q9QZC2|PLXC1_MOUSE Plexin-C1 OS=Mus musculus GN=Plxnc1 PE=1 SV=1	86	DQAGN[NGlycan_1540.5285]C[Carbamidomethyl]TEPVSLAPPARPRPGSSFSK	82	N5(NGlycan / 1540.5285);C6(Carbamidomethyl / 57.0215)	HexNAc(2)Hex(7)	5	Rep3_Frac11	41.6918	9028	AI-ETD	0	7.28	373.2	373.2	4	1067.47	1067.47	4266.87	4266.86	2668.3	FALSE	TRUE	TRUE	Sequence Analysis	255
DQAGNCTEPVSLAPPARPRPGSSFSK	Q9QZC2	>sp|Q9QZC2|PLXC1_MOUSE Plexin-C1 OS=Mus musculus GN=Plxnc1 PE=1 SV=1	86	DQAGN[NGlycan_1540.5285]C[Carbamidomethyl]TEPVSLAPPARPRPGSSFSK	82	N5(NGlycan / 1540.5285);C6(Carbamidomethyl / 57.0215)	HexNAc(2)Hex(7)	5	Rep3_Frac11	41.6877	9025	HCD	0	6.27	264.7	256.6	4	1067.47	1067.47	4266.87	4266.86	2668.3	FALSE	TRUE	TRUE	Sequence Analysis	255
DQAGNCTEPVSLAPPARPRPGSSFSK	Q9QZC2	>sp|Q9QZC2|PLXC1_MOUSE Plexin-C1 OS=Mus musculus GN=Plxnc1 PE=1 SV=1	86	DQAGN[NGlycan_1378.4757]C[Carbamidomethyl]TEPVSLAPPARPRPGSSFSK	82	N5(NGlycan / 1378.4757);C6(Carbamidomethyl / 57.0215)	HexNAc(2)Hex(6)	5	Rep3_Frac11	41.8155	9059	AI-ETD	0	9.97	640.2	594.7	4	1026.96	1026.96	4104.81	4104.81	2668.3	FALSE	TRUE	TRUE	Sequence Analysis	255
DQAGNCTEPVSLAPPARPRPGSSFSK	Q9QZC2	>sp|Q9QZC2|PLXC1_MOUSE Plexin-C1 OS=Mus musculus GN=Plxnc1 PE=1 SV=1	86	DQAGN[NGlycan_1378.4757]C[Carbamidomethyl]TEPVSLAPPARPRPGSSFSK	82	N5(NGlycan / 1378.4757);C6(Carbamidomethyl / 57.0215)	HexNAc(2)Hex(6)	5	Rep3_Frac11	41.8043	9057	HCD	0	5.53	285	271.7	4	1026.96	1026.96	4104.81	4104.81	2668.3	FALSE	TRUE	TRUE	Sequence Analysis	255
DQAGNCTEPVSLAPPARPRPGSSFSK	Q9QZC2	>sp|Q9QZC2|PLXC1_MOUSE Plexin-C1 OS=Mus musculus GN=Plxnc1 PE=1 SV=1	86	DQAGN[NGlycan_1216.4229]C[Carbamidomethyl]TEPVSLAPPARPRPGSSFSK	82	N5(NGlycan / 1216.4229);C6(Carbamidomethyl / 57.0215)	HexNAc(2)Hex(5)	5	Rep3_Frac11	42.0468	9121	AI-ETD	0	10.3	669.7	587.4	4	986.446	986.444	3942.76	3942.75	2668.3	FALSE	TRUE	TRUE	Sequence Analysis	255
DQAGNCTEPVSLAPPARPRPGSSFSK	Q9QZC2	>sp|Q9QZC2|PLXC1_MOUSE Plexin-C1 OS=Mus musculus GN=Plxnc1 PE=1 SV=1	86	DQAGN[NGlycan_1216.4229]C[Carbamidomethyl]TEPVSLAPPARPRPGSSFSK	82	N5(NGlycan / 1216.4229);C6(Carbamidomethyl / 57.0215)	HexNAc(2)Hex(5)	5	Rep3_Frac11	42.0333	9118	HCD	0	4.74	224.6	207.4	4	986.446	986.444	3942.76	3942.75	2668.3	FALSE	TRUE	TRUE	Sequence Analysis	255
VSHVLNDTHMK	Q9QZC2	>sp|Q9QZC2|PLXC1_MOUSE Plexin-C1 OS=Mus musculus GN=Plxnc1 PE=1 SV=1	717	VSHVLN[NGlycan_1216.4229]DTHMK	712	N6(NGlycan / 1216.4229)	HexNAc(2)Hex(5)	6	Rep3_Frac11	24.0917	4778	AI-ETD	0.00037	2.94	172	171.3	4	625.023	625.022	2497.07	2497.06	1279.63	FALSE	TRUE	FALSE	None	0
VSHVLNDTHMK	Q9QZC2	>sp|Q9QZC2|PLXC1_MOUSE Plexin-C1 OS=Mus musculus GN=Plxnc1 PE=1 SV=1	717	VSHVLN[NGlycan_1216.4229]DTHMK	712	N6(NGlycan / 1216.4229)	HexNAc(2)Hex(5)	6	Rep3_Frac11	24.1245	4785	HCD	0.0041	1.57	161.3	16.4	3	833.029	833.026	2497.07	2497.06	1279.63	FALSE	TRUE	FALSE	None	0
ENDNFNISKDDIDITLFHGENK	Q9QZC2	>sp|Q9QZC2|PLXC1_MOUSE Plexin-C1 OS=Mus musculus GN=Plxnc1 PE=1 SV=1	877	ENDNFN[NGlycan_1864.6342]ISKDDIDITLFHGENK	872	N6(NGlycan / 1864.6342)	HexNAc(2)Hex(9)	6	Rep3_Frac11	59.0118	13670	AI-ETD	0	7.89	551.5	551.5	4	1111.47	1111.47	4442.85	4442.84	2577.2	TRUE	FALSE	FALSE	None	0
ENDNFNISKDDIDITLFHGENK	Q9QZC2	>sp|Q9QZC2|PLXC1_MOUSE Plexin-C1 OS=Mus musculus GN=Plxnc1 PE=1 SV=1	877	ENDNFN[NGlycan_1864.6342]ISKDDIDITLFHGENK	872	N6(NGlycan / 1864.6342)	HexNAc(2)Hex(9)	6	Rep3_Frac11	59.0038	13667	HCD	0	6.63	400.6	358.6	4	1111.47	1111.47	4442.85	4442.84	2577.2	TRUE	FALSE	FALSE	None	0
ENDNFNISKDDIDITLFHGENK	Q9QZC2	>sp|Q9QZC2|PLXC1_MOUSE Plexin-C1 OS=Mus musculus GN=Plxnc1 PE=1 SV=1	877	ENDNFN[NGlycan_1704.6347]ISKDDIDITLFHGENK	872	N6(NGlycan / 1704.6347)	HexNAc(6)Hex(3)	6	Rep3_Frac11	59.3624	13762	AI-ETD	0.0007	2.85	174.5	174.5	4	1071.46	1071.47	4282.81	4282.84	2577.2	TRUE	FALSE	FALSE	None	0
HENNTKDNSIQHEFSLTR	P01831	>sp|P01831|THY1_MOUSE Thy-1 membrane glycoprotein OS=Mus musculus GN=Thy1 PE=1 SV=1	42	HEN[NGlycan_1540.5285]NTKDNSIQHEFSLTR	40	N3(NGlycan / 1540.5285)	HexNAc(2)Hex(7)	3	Rep3_Frac11	36.9853	7780	HCD	0	3.17	195.4	195.4	4	928.398	928.394	3710.57	3710.56	2169.02	FALSE	TRUE	TRUE	Reported in Literature	269
HENNTKDNSIQHEFSLTR	P01831	>sp|P01831|THY1_MOUSE Thy-1 membrane glycoprotein OS=Mus musculus GN=Thy1 PE=1 SV=1	42	HEN[NGlycan_1378.4757]NTKDNSIQHEFSLTR	40	N3(NGlycan / 1378.4757)	HexNAc(2)Hex(6)	3	Rep3_Frac11	36.3012	7625	AI-ETD	0	4.69	356.4	290.5	4	887.885	887.881	3548.52	3548.5	2169.02	FALSE	TRUE	TRUE	Reported in Literature	269
HENNTKDNSIQHEFSLTR	P01831	>sp|P01831|THY1_MOUSE Thy-1 membrane glycoprotein OS=Mus musculus GN=Thy1 PE=1 SV=1	42	HEN[NGlycan_1378.4757]NTKDNSIQHEFSLTR	40	N3(NGlycan / 1378.4757)	HexNAc(2)Hex(6)	3	Rep3_Frac11	39.088	8318	AI-ETD	0	4.51	314.7	209.1	4	887.884	887.881	3548.51	3548.5	2169.02	FALSE	TRUE	TRUE	Reported in Literature	269
HENNTKDNSIQHEFSLTR	P01831	>sp|P01831|THY1_MOUSE Thy-1 membrane glycoprotein OS=Mus musculus GN=Thy1 PE=1 SV=1	42	HEN[NGlycan_1378.4757]NTKDNSIQHEFSLTR	40	N3(NGlycan / 1378.4757)	HexNAc(2)Hex(6)	3	Rep3_Frac11	37.6917	7960	HCD	0.00037	2.93	155.8	142.3	4	887.884	887.881	3548.51	3548.5	2169.02	FALSE	TRUE	TRUE	Reported in Literature	269
HENNTKDNSIQHEFSLTR	P01831	>sp|P01831|THY1_MOUSE Thy-1 membrane glycoprotein OS=Mus musculus GN=Thy1 PE=1 SV=1	42	HEN[NGlycan_1216.4229]NTKDNSIQHEFSLTR	40	N3(NGlycan / 1216.4229)	HexNAc(2)Hex(5)	3	Rep3_Frac11	38.7325	8222	AI-ETD	0	5.23	434.8	328.6	4	847.371	847.368	3386.46	3386.45	2169.02	FALSE	TRUE	TRUE	Reported in Literature	269
HENNTKDNSIQHEFSLTR	P01831	>sp|P01831|THY1_MOUSE Thy-1 membrane glycoprotein OS=Mus musculus GN=Thy1 PE=1 SV=1	42	HEN[NGlycan_1216.4229]NTKDNSIQHEFSLTR	40	N3(NGlycan / 1216.4229)	HexNAc(2)Hex(5)	3	Rep3_Frac11	36.2927	7624	AI-ETD	0	6.09	414.6	374.2	4	847.37	847.368	3386.46	3386.45	2169.02	FALSE	TRUE	TRUE	Reported in Literature	269
HENNTKDNSIQHEFSLTR	P01831	>sp|P01831|THY1_MOUSE Thy-1 membrane glycoprotein OS=Mus musculus GN=Thy1 PE=1 SV=1	42	HEN[NGlycan_1054.37]NTKDNSIQHEFSLTR	40	N3(NGlycan / 1054.37)	HexNAc(2)Hex(4)	3	Rep3_Frac11	37.2037	7831	HCD	0	4.7	263.3	263.3	4	806.857	806.855	3224.4	3224.4	2169.02	FALSE	TRUE	TRUE	Reported in Literature	269
HENNTKDNSIQHEFSLTR	P01831	>sp|P01831|THY1_MOUSE Thy-1 membrane glycoprotein OS=Mus musculus GN=Thy1 PE=1 SV=1	42	HEN[NGlycan_892.3172]NTKDNSIQHEFSLTR	40	N3(NGlycan / 892.3172)	HexNAc(2)Hex(3)	3	Rep3_Frac11	37.1757	7824	HCD	0	3.18	210.4	210.4	4	766.343	766.342	3062.35	3062.34	2169.02	FALSE	TRUE	TRUE	Reported in Literature	269
HENNTKDNSIQHEFSLTR	P01831	>sp|P01831|THY1_MOUSE Thy-1 membrane glycoprotein OS=Mus musculus GN=Thy1 PE=1 SV=1	42	HEN[NGlycan_730.2644]NTKDNSIQHEFSLTR	40	N3(NGlycan / 730.2644)	HexNAc(2)Hex(2)	3	Rep3_Frac11	37.1744	7823	HCD	0	4.76	286.8	286.8	4	725.831	725.828	2900.3	2900.29	2169.02	FALSE	TRUE	TRUE	Reported in Literature	269
HENNTKDNSIQHEFSLTR	P01831	>sp|P01831|THY1_MOUSE Thy-1 membrane glycoprotein OS=Mus musculus GN=Thy1 PE=1 SV=1	42	HEN[NGlycan_203.0794]NTKDNSIQHEFSLTR	40	N3(NGlycan / 203.0794)	HexNAc(1)	3	Rep3_Frac11	38.407	8146	AI-ETD	0	12.18	798.1	729.8	4	594.033	594.032	2373.11	2373.11	2169.02	FALSE	TRUE	TRUE	Reported in Literature	269
RACQFNR	P14231	>sp|P14231|AT1B2_MOUSE Sodium/potassium-transporting ATPase subunit beta-2 OS=Mus musculus GN=Atp1b2 PE=1 SV=2	153	RAC[Carbamidomethyl]QFN[NGlycan_1419.5022]R	148	N6(NGlycan / 1419.5022);C3(Carbamidomethyl / 57.0215)	HexNAc(3)Hex(5)	6	Rep3_Frac11	15.4852	2772	AI-ETD	0.00072	2.89	175.4	93.6	3	790.993	790.991	2370.97	2370.96	893.429	FALSE	TRUE	TRUE	Sequence Analysis	255
RACQFNR	P14231	>sp|P14231|AT1B2_MOUSE Sodium/potassium-transporting ATPase subunit beta-2 OS=Mus musculus GN=Atp1b2 PE=1 SV=2	153	RAC[Carbamidomethyl]QFN[NGlycan_1216.4229]R	148	N6(NGlycan / 1216.4229);C3(Carbamidomethyl / 57.0215)	HexNAc(2)Hex(5)	6	Rep3_Frac11	15.5623	2788	AI-ETD	0	3.87	276.4	136.8	3	723.3	723.298	2167.88	2167.88	893.429	FALSE	TRUE	TRUE	Sequence Analysis	255
KFHVNYTQPLVAVK	P14231	>sp|P14231|AT1B2_MOUSE Sodium/potassium-transporting ATPase subunit beta-2 OS=Mus musculus GN=Atp1b2 PE=1 SV=2	238	KFHVN[NGlycan_1378.4757]YTQPLVAVK	234	N5(NGlycan / 1378.4757)	HexNAc(2)Hex(6)	5	Rep3_Frac11	45.92	10115	HCD	0	3.3	190.1	106.7	4	756.358	756.356	3022.41	3022.4	1642.92	FALSE	TRUE	TRUE	Reported in Literature	269
FHVNYTQPLVAVK	P14231	>sp|P14231|AT1B2_MOUSE Sodium/potassium-transporting ATPase subunit beta-2 OS=Mus musculus GN=Atp1b2 PE=1 SV=2	238	FHVN[NGlycan_1864.6342]YTQPLVAVK	235	N4(NGlycan / 1864.6342)	HexNAc(2)Hex(9)	4	Rep3_Frac11	50.3395	11229	HCD	0.00037	2.93	160.2	59	3	1127.49	1127.49	3380.47	3380.47	1514.82	FALSE	TRUE	TRUE	Reported in Literature	269
FHVNYTQPLVAVK	P14231	>sp|P14231|AT1B2_MOUSE Sodium/potassium-transporting ATPase subunit beta-2 OS=Mus musculus GN=Atp1b2 PE=1 SV=2	238	FHVN[NGlycan_1702.5813]YTQPLVAVK	235	N4(NGlycan / 1702.5813)	HexNAc(2)Hex(8)	4	Rep3_Frac11	50.3381	11228	HCD	0	8.15	572.7	366.4	3	1073.48	1073.48	3218.42	3218.41	1514.82	FALSE	TRUE	TRUE	Reported in Literature	269
FHVNYTQPLVAVK	P14231	>sp|P14231|AT1B2_MOUSE Sodium/potassium-transporting ATPase subunit beta-2 OS=Mus musculus GN=Atp1b2 PE=1 SV=2	238	FHVN[NGlycan_1702.5813]YTQPLVAVK	235	N4(NGlycan / 1702.5813)	HexNAc(2)Hex(8)	4	Rep3_Frac11	50.3429	11231	AI-ETD	0	4.36	252.2	172.4	3	1073.48	1073.48	3218.42	3218.41	1514.82	FALSE	TRUE	TRUE	Reported in Literature	269
FHVNYTQPLVAVK	P14231	>sp|P14231|AT1B2_MOUSE Sodium/potassium-transporting ATPase subunit beta-2 OS=Mus musculus GN=Atp1b2 PE=1 SV=2	238	FHVN[NGlycan_1540.5285]YTQPLVAVK	235	N4(NGlycan / 1540.5285)	HexNAc(2)Hex(7)	4	Rep3_Frac11	50.4571	11259	HCD	0	6.94	561	355	3	1019.46	1019.46	3056.37	3056.36	1514.82	FALSE	TRUE	TRUE	Reported in Literature	269
FHVNYTQPLVAVK	P14231	>sp|P14231|AT1B2_MOUSE Sodium/potassium-transporting ATPase subunit beta-2 OS=Mus musculus GN=Atp1b2 PE=1 SV=2	238	FHVN[NGlycan_1540.5285]YTQPLVAVK	235	N4(NGlycan / 1540.5285)	HexNAc(2)Hex(7)	4	Rep3_Frac11	50.4714	11262	AI-ETD	0	3.18	237.3	163.8	3	1019.46	1019.46	3056.37	3056.36	1514.82	FALSE	TRUE	TRUE	Reported in Literature	269
FHVNYTQPLVAVK	P14231	>sp|P14231|AT1B2_MOUSE Sodium/potassium-transporting ATPase subunit beta-2 OS=Mus musculus GN=Atp1b2 PE=1 SV=2	238	FHVN[NGlycan_1378.4757]YTQPLVAVK	235	N4(NGlycan / 1378.4757)	HexNAc(2)Hex(6)	4	Rep3_Frac11	50.707	11341	HCD	0	7.34	546.4	411	3	965.443	965.441	2894.31	2894.31	1514.82	FALSE	TRUE	TRUE	Reported in Literature	269
FHVNYTQPLVAVK	P14231	>sp|P14231|AT1B2_MOUSE Sodium/potassium-transporting ATPase subunit beta-2 OS=Mus musculus GN=Atp1b2 PE=1 SV=2	238	FHVN[NGlycan_1378.4757]YTQPLVAVK	235	N4(NGlycan / 1378.4757)	HexNAc(2)Hex(6)	4	Rep3_Frac11	50.7109	11343	AI-ETD	0	3.31	190.7	163.9	3	965.443	965.441	2894.31	2894.31	1514.82	FALSE	TRUE	TRUE	Reported in Literature	269
FHVNYTQPLVAVK	P14231	>sp|P14231|AT1B2_MOUSE Sodium/potassium-transporting ATPase subunit beta-2 OS=Mus musculus GN=Atp1b2 PE=1 SV=2	238	FHVN[NGlycan_1216.4229]YTQPLVAVK	235	N4(NGlycan / 1216.4229)	HexNAc(2)Hex(5)	4	Rep3_Frac11	50.9048	11393	HCD	0	4.99	313.6	162.7	3	911.426	911.423	2732.26	2732.25	1514.82	FALSE	TRUE	TRUE	Reported in Literature	269
VLQFDPGTKNVTALLMEAR	P35438	>sp|P35438|NMDZ1_MOUSE Glutamate receptor ionotropic, NMDA 1 OS=Mus musculus GN=Grin1 PE=1 SV=1	203	VLQFDPGTKN[NGlycan_1216.4229]VTALLM[Oxidation]EAR	194	N10(NGlycan / 1216.4229);M16(Oxidation / 15.9949)	HexNAc(2)Hex(5)	10	Rep3_Frac11	63.0844	14994	HCD	0	5.46	274	175.3	3	1112.52	1112.52	3335.55	3335.54	2102.12	FALSE	TRUE	TRUE	Sequence Analysis	255
VLQFDPGTKNVTALLMEAR	P35438	>sp|P35438|NMDZ1_MOUSE Glutamate receptor ionotropic, NMDA 1 OS=Mus musculus GN=Grin1 PE=1 SV=1	203	VLQFDPGTKN[NGlycan_1216.4229]VTALLM[Oxidation]EAR	194	N10(NGlycan / 1216.4229);M16(Oxidation / 15.9949)	HexNAc(2)Hex(5)	10	Rep3_Frac11	63.0962	14997	AI-ETD	0.00072	2.88	159.8	159.8	3	1112.52	1112.52	3335.55	3335.54	2102.12	FALSE	TRUE	TRUE	Sequence Analysis	255
TMNFTYEVHLVADGK	P35438	>sp|P35438|NMDZ1_MOUSE Glutamate receptor ionotropic, NMDA 1 OS=Mus musculus GN=Grin1 PE=1 SV=1	471	TM[Oxidation]N[NGlycan_1864.6342]FTYEVHLVADGK	469	M2(Oxidation / 15.9949);N3(NGlycan / 1864.6342)	HexNAc(2)Hex(9)	3	Rep3_Frac11	49.6204	11044	HCD	0	5.13	314	152.4	3	1202.49	1202.49	3605.47	3605.46	1723.82	FALSE	TRUE	TRUE	Sequence Analysis	255
TMNFTYEVHLVADGK	P35438	>sp|P35438|NMDZ1_MOUSE Glutamate receptor ionotropic, NMDA 1 OS=Mus musculus GN=Grin1 PE=1 SV=1	471	TM[Oxidation]N[NGlycan_1864.6342]FTYEVHLVADGK	469	M2(Oxidation / 15.9949);N3(NGlycan / 1864.6342)	HexNAc(2)Hex(9)	3	Rep3_Frac11	49.6399	11047	AI-ETD	0	3.75	206.8	149.1	3	1202.49	1202.49	3605.47	3605.46	1723.82	FALSE	TRUE	TRUE	Sequence Analysis	255
TMNFTYEVHLVADGK	P35438	>sp|P35438|NMDZ1_MOUSE Glutamate receptor ionotropic, NMDA 1 OS=Mus musculus GN=Grin1 PE=1 SV=1	471	TM[Oxidation]N[NGlycan_1540.5285]FTYEVHLVADGK	469	M2(Oxidation / 15.9949);N3(NGlycan / 1540.5285)	HexNAc(2)Hex(7)	3	Rep3_Frac11	49.9458	11126	HCD	0	6.05	346.2	216.1	3	1094.46	1094.46	3281.36	3281.35	1723.82	FALSE	TRUE	TRUE	Sequence Analysis	255
TMNFTYEVHLVADGK	P35438	>sp|P35438|NMDZ1_MOUSE Glutamate receptor ionotropic, NMDA 1 OS=Mus musculus GN=Grin1 PE=1 SV=1	471	TM[Oxidation]N[NGlycan_1540.5285]FTYEVHLVADGK	469	M2(Oxidation / 15.9949);N3(NGlycan / 1540.5285)	HexNAc(2)Hex(7)	3	Rep3_Frac11	49.9658	11129	AI-ETD	0.00037	2.91	175.8	70.5	3	1094.46	1094.46	3281.36	3281.35	1723.82	FALSE	TRUE	TRUE	Sequence Analysis	255
TMNFTYEVHLVADGK	P35438	>sp|P35438|NMDZ1_MOUSE Glutamate receptor ionotropic, NMDA 1 OS=Mus musculus GN=Grin1 PE=1 SV=1	471	TM[Oxidation]N[NGlycan_1378.4757]FTYEVHLVADGK	469	M2(Oxidation / 15.9949);N3(NGlycan / 1378.4757)	HexNAc(2)Hex(6)	3	Rep3_Frac11	50.0075	11141	HCD	0	6.75	503.7	349.8	3	1040.44	1040.44	3119.31	3119.3	1723.82	FALSE	TRUE	TRUE	Sequence Analysis	255
TMNFTYEVHLVADGK	P35438	>sp|P35438|NMDZ1_MOUSE Glutamate receptor ionotropic, NMDA 1 OS=Mus musculus GN=Grin1 PE=1 SV=1	471	TM[Oxidation]N[NGlycan_1378.4757]FTYEVHLVADGK	469	M2(Oxidation / 15.9949);N3(NGlycan / 1378.4757)	HexNAc(2)Hex(6)	3	Rep3_Frac11	50.0281	11144	AI-ETD	0	3.26	184.9	159.8	3	1040.44	1040.44	3119.31	3119.3	1723.82	FALSE	TRUE	TRUE	Sequence Analysis	255
TMNFTYEVHLVADGK	P35438	>sp|P35438|NMDZ1_MOUSE Glutamate receptor ionotropic, NMDA 1 OS=Mus musculus GN=Grin1 PE=1 SV=1	471	TM[Oxidation]N[NGlycan_1216.4229]FTYEVHLVADGK	469	M2(Oxidation / 15.9949);N3(NGlycan / 1216.4229)	HexNAc(2)Hex(5)	3	Rep3_Frac11	50.065	11157	HCD	0	7.89	539.4	441	3	986.424	986.421	2957.26	2957.25	1723.82	FALSE	TRUE	TRUE	Sequence Analysis	255
TMNFTYEVHLVADGK	P35438	>sp|P35438|NMDZ1_MOUSE Glutamate receptor ionotropic, NMDA 1 OS=Mus musculus GN=Grin1 PE=1 SV=1	471	TM[Oxidation]N[NGlycan_1216.4229]FTYEVHLVADGK	469	M2(Oxidation / 15.9949);N3(NGlycan / 1216.4229)	HexNAc(2)Hex(5)	3	Rep3_Frac11	51.2827	11497	HCD	0	5.9	351.4	188.9	3	986.422	986.421	2957.25	2957.25	1723.82	FALSE	TRUE	TRUE	Sequence Analysis	255
TMNFTYEVHLVADGK	P35438	>sp|P35438|NMDZ1_MOUSE Glutamate receptor ionotropic, NMDA 1 OS=Mus musculus GN=Grin1 PE=1 SV=1	471	TM[Oxidation]N[NGlycan_1216.4229]FTYEVHLVADGK	469	M2(Oxidation / 15.9949);N3(NGlycan / 1216.4229)	HexNAc(2)Hex(5)	3	Rep3_Frac11	50.0777	11159	AI-ETD	0	3.71	218.8	193.6	3	986.424	986.421	2957.26	2957.25	1723.82	FALSE	TRUE	TRUE	Sequence Analysis	255
RNESHLIDFR	Q99JP7	>sp|Q99JP7|GGT7_MOUSE Gamma-glutamyltransferase 7 OS=Mus musculus GN=Ggt7 PE=1 SV=2	198	RN[NGlycan_1864.6342]ESHLIDFR	197	N2(NGlycan / 1864.6342)	HexNAc(2)Hex(9)	2	Rep3_Frac11	34.702	7228	HCD	0.0041	1.54	165.9	72	4	788.582	788.579	3151.3	3151.29	1285.65	TRUE	FALSE	TRUE	Sequence Analysis	255
RNESHLIDFR	Q99JP7	>sp|Q99JP7|GGT7_MOUSE Gamma-glutamyltransferase 7 OS=Mus musculus GN=Ggt7 PE=1 SV=2	198	RN[NGlycan_1702.5813]ESHLIDFR	197	N2(NGlycan / 1702.5813)	HexNAc(2)Hex(8)	2	Rep3_Frac11	34.7887	7249	HCD	0.0043	1.4	155.2	63.2	4	748.068	748.066	2989.25	2989.24	1285.65	TRUE	FALSE	TRUE	Sequence Analysis	255
RNESHLIDFR	Q99JP7	>sp|Q99JP7|GGT7_MOUSE Gamma-glutamyltransferase 7 OS=Mus musculus GN=Ggt7 PE=1 SV=2	198	RN[NGlycan_1540.5285]ESHLIDFR	197	N2(NGlycan / 1540.5285)	HexNAc(2)Hex(7)	2	Rep3_Frac11	34.9376	7289	HCD	0.0043	1.4	187.5	74.6	4	707.554	707.553	2827.2	2827.19	1285.65	TRUE	FALSE	TRUE	Sequence Analysis	255
RNESHLIDFR	Q99JP7	>sp|Q99JP7|GGT7_MOUSE Gamma-glutamyltransferase 7 OS=Mus musculus GN=Ggt7 PE=1 SV=2	198	RN[NGlycan_1378.4757]ESHLIDFR	197	N2(NGlycan / 1378.4757)	HexNAc(2)Hex(6)	2	Rep3_Frac11	34.9748	7302	HCD	0.0035	1.59	191.3	79.3	4	667.041	667.039	2665.14	2665.14	1285.65	TRUE	FALSE	TRUE	Sequence Analysis	255
RNESHLIDFR	Q99JP7	>sp|Q99JP7|GGT7_MOUSE Gamma-glutamyltransferase 7 OS=Mus musculus GN=Ggt7 PE=1 SV=2	198	RN[NGlycan_1216.4229]ESHLIDFR	197	N2(NGlycan / 1216.4229)	HexNAc(2)Hex(5)	2	Rep3_Frac11	34.7983	7256	HCD	0	4.71	302.9	196.7	3	835.034	835.033	2503.09	2503.08	1285.65	TRUE	FALSE	TRUE	Sequence Analysis	255
RNESHLIDFR	Q99JP7	>sp|Q99JP7|GGT7_MOUSE Gamma-glutamyltransferase 7 OS=Mus musculus GN=Ggt7 PE=1 SV=2	198	RN[NGlycan_1216.4229]ESHLIDFR	197	N2(NGlycan / 1216.4229)	HexNAc(2)Hex(5)	2	Rep3_Frac11	34.9268	7287	HCD	0.0041	1.54	163.6	53.8	4	626.528	626.526	2503.09	2503.08	1285.65	TRUE	FALSE	TRUE	Sequence Analysis	255
RNESHLIDFR	Q99JP7	>sp|Q99JP7|GGT7_MOUSE Gamma-glutamyltransferase 7 OS=Mus musculus GN=Ggt7 PE=1 SV=2	198	RN[NGlycan_1054.37]ESHLIDFR	197	N2(NGlycan / 1054.37)	HexNAc(2)Hex(4)	2	Rep3_Frac11	34.7955	7254	HCD	0	5	333	219	3	781.017	781.015	2341.04	2341.03	1285.65	TRUE	FALSE	TRUE	Sequence Analysis	255
RNESHLIDFR	Q99JP7	>sp|Q99JP7|GGT7_MOUSE Gamma-glutamyltransferase 7 OS=Mus musculus GN=Ggt7 PE=1 SV=2	198	RN[NGlycan_892.3172]ESHLIDFR	197	N2(NGlycan / 892.3172)	HexNAc(2)Hex(3)	2	Rep3_Frac11	34.7942	7253	HCD	0	4.86	321.9	182.2	3	727	726.997	2178.99	2178.98	1285.65	TRUE	FALSE	TRUE	Sequence Analysis	255
RNESHLIDFR	Q99JP7	>sp|Q99JP7|GGT7_MOUSE Gamma-glutamyltransferase 7 OS=Mus musculus GN=Ggt7 PE=1 SV=2	198	RN[NGlycan_730.2644]ESHLIDFR	197	N2(NGlycan / 730.2644)	HexNAc(2)Hex(2)	2	Rep3_Frac11	34.9472	7296	HCD	0	5.07	342.3	197.2	3	672.981	672.98	2016.93	2016.92	1285.65	TRUE	FALSE	TRUE	Sequence Analysis	255
RNESHLIDFR	Q99JP7	>sp|Q99JP7|GGT7_MOUSE Gamma-glutamyltransferase 7 OS=Mus musculus GN=Ggt7 PE=1 SV=2	198	RN[NGlycan_568.2116]ESHLIDFR	197	N2(NGlycan / 568.2116)	HexNAc(2)Hex(1)	2	Rep3_Frac11	34.9906	7308	HCD	0	5.45	403.3	272	3	618.963	618.962	1854.88	1854.87	1285.65	TRUE	FALSE	TRUE	Sequence Analysis	255
RNESHLIDFR	Q99JP7	>sp|Q99JP7|GGT7_MOUSE Gamma-glutamyltransferase 7 OS=Mus musculus GN=Ggt7 PE=1 SV=2	198	RN[NGlycan_406.1587]ESHLIDFR	197	N2(NGlycan / 406.1587)	HexNAc(2)	2	Rep3_Frac11	35.1066	7337	AI-ETD	0	3.7	303.5	236.5	3	564.945	564.944	1692.82	1692.82	1285.65	TRUE	FALSE	TRUE	Sequence Analysis	255
RNESHLIDFR	Q99JP7	>sp|Q99JP7|GGT7_MOUSE Gamma-glutamyltransferase 7 OS=Mus musculus GN=Ggt7 PE=1 SV=2	198	RN[NGlycan_406.1587]ESHLIDFR	197	N2(NGlycan / 406.1587)	HexNAc(2)	2	Rep3_Frac11	35.1025	7334	HCD	0	5.06	282.7	238.5	3	564.945	564.944	1692.82	1692.82	1285.65	TRUE	FALSE	TRUE	Sequence Analysis	255
RNESHLIDFR	Q99JP7	>sp|Q99JP7|GGT7_MOUSE Gamma-glutamyltransferase 7 OS=Mus musculus GN=Ggt7 PE=1 SV=2	198	RN[NGlycan_203.0794]ESHLIDFR	197	N2(NGlycan / 203.0794)	HexNAc(1)	2	Rep3_Frac11	35.1012	7333	HCD	0	3.72	244.3	244.3	3	497.251	497.251	1489.74	1489.74	1285.65	TRUE	FALSE	TRUE	Sequence Analysis	255
FHINK	Q7TPD3	>sp|Q7TPD3|ROBO2_MOUSE Roundabout homolog 2 OS=Mus musculus GN=Robo2 PE=1 SV=2	793	FHIN[NGlycan_1768.6395]K	790	N4(NGlycan / 1768.6395)	HexNAc(4)Hex(5)Fuc(1)	4	Rep3_Frac11	21.6774	4195	HCD	0.0043	1.39	155.6	18.6	3	809.675	809.674	2427.01	2427.01	657.36	FALSE	TRUE	TRUE	Sequence Analysis	255
FHINK	Q7TPD3	>sp|Q7TPD3|ROBO2_MOUSE Roundabout homolog 2 OS=Mus musculus GN=Robo2 PE=1 SV=2	793	FHIN[NGlycan_1622.5816]K	790	N4(NGlycan / 1622.5816)	HexNAc(4)Hex(5)	4	Rep3_Frac11	21.3106	4102	HCD	0.0043	1.39	191	33.6	3	760.989	760.988	2280.95	2280.95	657.36	FALSE	TRUE	TRUE	Sequence Analysis	255
FHINK	Q7TPD3	>sp|Q7TPD3|ROBO2_MOUSE Roundabout homolog 2 OS=Mus musculus GN=Robo2 PE=1 SV=2	793	FHIN[NGlycan_1419.5022]K	790	N4(NGlycan / 1419.5022)	HexNAc(3)Hex(5)	4	Rep3_Frac11	21.0497	4045	HCD	0.0007	2.86	181.3	91.3	2	1039.44	1039.44	2077.87	2077.87	657.36	FALSE	TRUE	TRUE	Sequence Analysis	255
FHINK	Q7TPD3	>sp|Q7TPD3|ROBO2_MOUSE Roundabout homolog 2 OS=Mus musculus GN=Robo2 PE=1 SV=2	793	FHIN[NGlycan_1216.4229]K	790	N4(NGlycan / 1216.4229)	HexNAc(2)Hex(5)	4	Rep3_Frac11	21.0453	4044	HCD	0	4.25	244.5	179.5	3	625.603	625.601	1874.8	1874.79	657.36	FALSE	TRUE	TRUE	Sequence Analysis	255
FHINK	Q7TPD3	>sp|Q7TPD3|ROBO2_MOUSE Roundabout homolog 2 OS=Mus musculus GN=Robo2 PE=1 SV=2	793	FHIN[NGlycan_1216.4229]K	790	N4(NGlycan / 1216.4229)	HexNAc(2)Hex(5)	4	Rep3_Frac11	21.0843	4054	HCD	0.00073	2.9	236.2	149.2	2	937.901	937.899	1874.79	1874.79	657.36	FALSE	TRUE	TRUE	Sequence Analysis	255
FHINK	Q7TPD3	>sp|Q7TPD3|ROBO2_MOUSE Roundabout homolog 2 OS=Mus musculus GN=Robo2 PE=1 SV=2	793	FHIN[NGlycan_1054.37]K	790	N4(NGlycan / 1054.37)	HexNAc(2)Hex(4)	4	Rep3_Frac11	21.1252	4061	HCD	0	4.81	322	236.9	3	571.585	571.584	1712.74	1712.74	657.36	FALSE	TRUE	TRUE	Sequence Analysis	255
FHINK	Q7TPD3	>sp|Q7TPD3|ROBO2_MOUSE Roundabout homolog 2 OS=Mus musculus GN=Robo2 PE=1 SV=2	793	FHIN[NGlycan_1054.37]K	790	N4(NGlycan / 1054.37)	HexNAc(2)Hex(4)	4	Rep3_Frac11	21.0827	4053	HCD	0.00038	3.02	230.3	172.2	2	856.875	856.872	1712.74	1712.74	657.36	FALSE	TRUE	TRUE	Sequence Analysis	255
FHINK	Q7TPD3	>sp|Q7TPD3|ROBO2_MOUSE Roundabout homolog 2 OS=Mus musculus GN=Robo2 PE=1 SV=2	793	FHIN[NGlycan_1054.37]K	790	N4(NGlycan / 1054.37)	HexNAc(2)Hex(4)	4	Rep3_Frac11	21.1299	4064	AI-ETD	0.0057	1.2	206.6	82.4	3	571.585	571.584	1712.74	1712.74	657.36	FALSE	TRUE	TRUE	Sequence Analysis	255
FHINK	Q7TPD3	>sp|Q7TPD3|ROBO2_MOUSE Roundabout homolog 2 OS=Mus musculus GN=Robo2 PE=1 SV=2	793	FHIN[NGlycan_892.3172]K	790	N4(NGlycan / 892.3172)	HexNAc(2)Hex(3)	4	Rep3_Frac11	21.0807	4052	HCD	0	3.98	247	187.5	2	775.849	775.846	1550.69	1550.68	657.36	FALSE	TRUE	TRUE	Sequence Analysis	255
FHINK	Q7TPD3	>sp|Q7TPD3|ROBO2_MOUSE Roundabout homolog 2 OS=Mus musculus GN=Robo2 PE=1 SV=2	793	FHIN[NGlycan_730.2644]K	790	N4(NGlycan / 730.2644)	HexNAc(2)Hex(2)	4	Rep3_Frac11	21.2345	4086	HCD	0	3.1	211.5	174.9	2	694.821	694.819	1388.63	1388.63	657.36	FALSE	TRUE	TRUE	Sequence Analysis	255
FHINK	Q7TPD3	>sp|Q7TPD3|ROBO2_MOUSE Roundabout homolog 2 OS=Mus musculus GN=Robo2 PE=1 SV=2	793	FHIN[NGlycan_568.2116]K	790	N4(NGlycan / 568.2116)	HexNAc(2)Hex(1)	4	Rep3_Frac11	21.1491	4067	HCD	0	4.38	301.5	223.3	2	613.794	613.793	1226.58	1226.58	657.36	FALSE	TRUE	TRUE	Sequence Analysis	255
FHINK	Q7TPD3	>sp|Q7TPD3|ROBO2_MOUSE Roundabout homolog 2 OS=Mus musculus GN=Robo2 PE=1 SV=2	793	FHIN[NGlycan_406.1587]K	790	N4(NGlycan / 406.1587)	HexNAc(2)	4	Rep3_Frac11	21.2324	4085	HCD	0	3.18	239.9	229.3	2	532.767	532.767	1064.53	1064.53	657.36	FALSE	TRUE	TRUE	Sequence Analysis	255
IGSYNGTAGDSLSYHQGRPFSTEDRDNDVAVTNCAMSYK	Q8BYI9	>sp|Q8BYI9|TENR_MOUSE Tenascin-R OS=Mus musculus GN=Tnr PE=1 SV=2	1261	IGSYN[NGlycan_1378.4757]GTAGDSLSYHQGRPFSTEDRDNDVAVTNC[Carbamidomethyl]AM[Oxidation]SYK	1257	N5(NGlycan / 1378.4757);M36(Oxidation / 15.9949);C34(Carbamidomethyl / 57.0215)	HexNAc(2)Hex(6)	5	Rep3_Frac11	44.2559	9698	AI-ETD	0	4.37	399.4	337.9	5	1136.48	1136.48	5678.36	5678.37	4225.87	FALSE	TRUE	TRUE	Sequence Analysis	255
IGSYNGTAGDSLSYHQGRPFSTEDRDNDVAVTNCAMSYK	Q8BYI9	>sp|Q8BYI9|TENR_MOUSE Tenascin-R OS=Mus musculus GN=Tnr PE=1 SV=2	1261	IGSYN[NGlycan_1216.4229]GTAGDSLSYHQGRPFSTEDRDNDVAVTNC[Carbamidomethyl]AM[Oxidation]SYK	1257	N5(NGlycan / 1216.4229);M36(Oxidation / 15.9949);C34(Carbamidomethyl / 57.0215)	HexNAc(2)Hex(5)	5	Rep3_Frac11	44.27	9701	HCD	0.00072	2.87	196.4	196.4	5	1104.07	1104.07	5516.33	5516.32	4225.87	FALSE	TRUE	TRUE	Sequence Analysis	255
IGSYNGTAGDSLSYHQGRPFSTEDRDNDVAVTNCAMSYK	Q8BYI9	>sp|Q8BYI9|TENR_MOUSE Tenascin-R OS=Mus musculus GN=Tnr PE=1 SV=2	1261	IGSYN[NGlycan_1216.4229]GTAGDSLSYHQGRPFSTEDRDNDVAVTNC[Carbamidomethyl]AMSYK	1257	N5(NGlycan / 1216.4229);C34(Carbamidomethyl / 57.0215)	HexNAc(2)Hex(5)	5	Rep3_Frac11	47.7073	10577	AI-ETD	0	4.17	351.4	296.7	5	1100.87	1100.87	5500.31	5500.32	4225.87	FALSE	TRUE	TRUE	Sequence Analysis	255
IGSYNGTAGDSLSYHQGRPFSTEDRDNDVAVTNCAMSYK	Q8BYI9	>sp|Q8BYI9|TENR_MOUSE Tenascin-R OS=Mus musculus GN=Tnr PE=1 SV=2	1261	IGSYN[NGlycan_1038.3751]GTAGDSLSYHQGRPFSTEDRDNDVAVTNC[Carbamidomethyl]AM[Oxidation]SYK	1257	N5(NGlycan / 1038.3751);M36(Oxidation / 15.9949);C34(Carbamidomethyl / 57.0215)	HexNAc(2)Hex(3)Fuc(1)	5	Rep3_Frac11	45.0149	9891	AI-ETD	0	11.43	710.7	677	5	1068.46	1068.46	5338.27	5338.27	4225.87	FALSE	TRUE	TRUE	Sequence Analysis	255
LLLGGLPVSGTFHNFSGCISNVFVQR	Q61001	>sp|Q61001|LAMA5_MOUSE Laminin subunit alpha-5 OS=Mus musculus GN=Lama5 PE=1 SV=4	3261	LLLGGLPVSGTFHN[NGlycan_1702.5813]FSGC[Carbamidomethyl]ISNVFVQR	3248	N14(NGlycan / 1702.5813);C18(Carbamidomethyl / 57.0215)	HexNAc(2)Hex(8)	14	Rep3_Frac11	73.8519	18983	AI-ETD	0	9.53	636.1	636.1	4	1131.27	1131.27	4522.06	4522.05	2761.44	TRUE	FALSE	TRUE	Sequence Analysis	255
LLLGGLPVSGTFHNFSGCISNVFVQR	Q61001	>sp|Q61001|LAMA5_MOUSE Laminin subunit alpha-5 OS=Mus musculus GN=Lama5 PE=1 SV=4	3261	LLLGGLPVSGTFHN[NGlycan_1540.5285]FSGC[Carbamidomethyl]ISNVFVQR	3248	N14(NGlycan / 1540.5285);C18(Carbamidomethyl / 57.0215)	HexNAc(2)Hex(7)	14	Rep3_Frac11	73.9145	19007	HCD	0	3.67	166.2	97.3	3	1454.01	1454	4360	4359.99	2761.44	TRUE	FALSE	TRUE	Sequence Analysis	255
LLLGGLPVSGTFHNFSGCISNVFVQR	Q61001	>sp|Q61001|LAMA5_MOUSE Laminin subunit alpha-5 OS=Mus musculus GN=Lama5 PE=1 SV=4	3261	LLLGGLPVSGTFHN[NGlycan_1378.4757]FSGC[Carbamidomethyl]ISNVFVQR	3248	N14(NGlycan / 1378.4757);C18(Carbamidomethyl / 57.0215)	HexNAc(2)Hex(6)	14	Rep3_Frac11	73.8986	18998	AI-ETD	0	10.74	673.5	673.5	4	1050.24	1050.24	4197.95	4197.94	2761.44	TRUE	FALSE	TRUE	Sequence Analysis	255
LLLGGLPVSGTFHNFSGCISNVFVQR	Q61001	>sp|Q61001|LAMA5_MOUSE Laminin subunit alpha-5 OS=Mus musculus GN=Lama5 PE=1 SV=4	3261	LLLGGLPVSGTFHN[NGlycan_1378.4757]FSGC[Carbamidomethyl]ISNVFVQR	3248	N14(NGlycan / 1378.4757);C18(Carbamidomethyl / 57.0215)	HexNAc(2)Hex(6)	14	Rep3_Frac11	73.8935	18996	HCD	0	5.42	245	245	4	1050.24	1050.24	4197.95	4197.94	2761.44	TRUE	FALSE	TRUE	Sequence Analysis	255
HNNDTQHIWESDSNEFSVIADPR	P08113	>sp|P08113|ENPL_MOUSE Endoplasmin OS=Mus musculus GN=Hsp90b1 PE=1 SV=2	217	HNN[NGlycan_1702.5813]DTQHIWESDSNEFSVIADPR	215	N3(NGlycan / 1702.5813)	HexNAc(2)Hex(8)	3	Rep3_Frac11	53.4386	12075	AI-ETD	0	6.62	346.6	346.6	4	1104.21	1104.2	4413.8	4413.79	2710.2	FALSE	TRUE	TRUE	Reported in Literature	269
HNNDTQHIWESDSNEFSVIADPR	P08113	>sp|P08113|ENPL_MOUSE Endoplasmin OS=Mus musculus GN=Hsp90b1 PE=1 SV=2	217	HNN[NGlycan_1378.4757]DTQHIWESDSNEFSVIADPR	215	N3(NGlycan / 1378.4757)	HexNAc(2)Hex(6)	3	Rep3_Frac11	53.6834	12135	AI-ETD	0	9.98	643.8	597.7	4	1023.18	1023.18	4089.69	4089.68	2710.2	FALSE	TRUE	TRUE	Reported in Literature	269
HNNDTQHIWESDSNEFSVIADPR	P08113	>sp|P08113|ENPL_MOUSE Endoplasmin OS=Mus musculus GN=Hsp90b1 PE=1 SV=2	217	HNN[NGlycan_1378.4757]DTQHIWESDSNEFSVIADPR	215	N3(NGlycan / 1378.4757)	HexNAc(2)Hex(6)	3	Rep3_Frac11	53.6706	12132	HCD	0	5.32	259	213.4	4	1023.18	1023.18	4089.69	4089.68	2710.2	FALSE	TRUE	TRUE	Reported in Literature	269
HNNDTQHIWESDSNEFSVIADPR	P08113	>sp|P08113|ENPL_MOUSE Endoplasmin OS=Mus musculus GN=Hsp90b1 PE=1 SV=2	217	HNN[NGlycan_1216.4229]DTQHIWESDSNEFSVIADPR	215	N3(NGlycan / 1216.4229)	HexNAc(2)Hex(5)	3	Rep3_Frac11	53.7872	12163	AI-ETD	0	12.98	762.3	716.4	4	982.664	982.663	3927.64	3927.63	2710.2	FALSE	TRUE	TRUE	Reported in Literature	269
HNNDTQHIWESDSNEFSVIADPR	P08113	>sp|P08113|ENPL_MOUSE Endoplasmin OS=Mus musculus GN=Hsp90b1 PE=1 SV=2	217	HNN[NGlycan_1216.4229]DTQHIWESDSNEFSVIADPR	215	N3(NGlycan / 1216.4229)	HexNAc(2)Hex(5)	3	Rep3_Frac11	53.7705	12160	HCD	0	4	222.2	173	4	982.664	982.663	3927.64	3927.63	2710.2	FALSE	TRUE	TRUE	Reported in Literature	269
LHVAQPENDSHVALLK	Q3UUQ7	>sp|Q3UUQ7|PGAP1_MOUSE GPI inositol-deacylase OS=Mus musculus GN=Pgap1 PE=1 SV=3	558	LHVAQPEN[NGlycan_1702.5813]DSHVALLK	551	N8(NGlycan / 1702.5813)	HexNAc(2)Hex(8)	8	Rep3_Frac11	40.2278	8626	AI-ETD	0	6.99	407.8	397.6	4	869.14	869.138	3473.54	3473.53	1769.94	TRUE	FALSE	TRUE	Reported in Literature	269
LHVAQPENDSHVALLK	Q3UUQ7	>sp|Q3UUQ7|PGAP1_MOUSE GPI inositol-deacylase OS=Mus musculus GN=Pgap1 PE=1 SV=3	558	LHVAQPEN[NGlycan_1702.5813]DSHVALLK	551	N8(NGlycan / 1702.5813)	HexNAc(2)Hex(8)	8	Rep3_Frac11	40.211	8623	HCD	0	3.75	160.1	160.1	4	869.14	869.138	3473.54	3473.53	1769.94	TRUE	FALSE	TRUE	Reported in Literature	269
LHVAQPENDSHVALLK	Q3UUQ7	>sp|Q3UUQ7|PGAP1_MOUSE GPI inositol-deacylase OS=Mus musculus GN=Pgap1 PE=1 SV=3	558	LHVAQPEN[NGlycan_1540.5285]DSHVALLK	551	N8(NGlycan / 1540.5285)	HexNAc(2)Hex(7)	8	Rep3_Frac11	40.2132	8624	AI-ETD	0	6.99	406.6	366	4	828.627	828.625	3311.49	3311.48	1769.94	TRUE	FALSE	TRUE	Reported in Literature	269
LHVAQPENDSHVALLK	Q3UUQ7	>sp|Q3UUQ7|PGAP1_MOUSE GPI inositol-deacylase OS=Mus musculus GN=Pgap1 PE=1 SV=3	558	LHVAQPEN[NGlycan_1540.5285]DSHVALLK	551	N8(NGlycan / 1540.5285)	HexNAc(2)Hex(7)	8	Rep3_Frac11	40.2083	8621	HCD	0	7.63	377.8	377.8	4	828.627	828.625	3311.49	3311.48	1769.94	TRUE	FALSE	TRUE	Reported in Literature	269
LHVAQPENDSHVALLK	Q3UUQ7	>sp|Q3UUQ7|PGAP1_MOUSE GPI inositol-deacylase OS=Mus musculus GN=Pgap1 PE=1 SV=3	558	LHVAQPEN[NGlycan_1378.4757]DSHVALLK	551	N8(NGlycan / 1378.4757)	HexNAc(2)Hex(6)	8	Rep3_Frac11	40.294	8648	HCD	0	7.63	398.3	384	4	788.114	788.112	3149.43	3149.43	1769.94	TRUE	FALSE	TRUE	Reported in Literature	269
KMLSAFNATSGK	Q8BYI8	>sp|Q8BYI8|F234B_MOUSE Protein FAM234B OS=Mus musculus GN=Fam234b PE=1 SV=1	239	KM[Oxidation]LSAFN[NGlycan_1864.6342]ATSGK	233	M2(Oxidation / 15.9949);N7(NGlycan / 1864.6342)	HexNAc(2)Hex(9)	7	Rep3_Frac11	27.874	5674	AI-ETD	0	5.14	272.2	189.9	3	1045.77	1045.76	3135.29	3135.28	1253.64	FALSE	TRUE	FALSE	None	0
KMLSAFNATSGK	Q8BYI8	>sp|Q8BYI8|F234B_MOUSE Protein FAM234B OS=Mus musculus GN=Fam234b PE=1 SV=1	239	KM[Oxidation]LSAFN[NGlycan_1864.6342]ATSGK	233	M2(Oxidation / 15.9949);N7(NGlycan / 1864.6342)	HexNAc(2)Hex(9)	7	Rep3_Frac11	27.8685	5671	HCD	0.00071	2.87	231.8	38.9	3	1045.77	1045.76	3135.29	3135.28	1253.64	FALSE	TRUE	FALSE	None	0
KMLSAFNATSGK	Q8BYI8	>sp|Q8BYI8|F234B_MOUSE Protein FAM234B OS=Mus musculus GN=Fam234b PE=1 SV=1	239	KM[Oxidation]LSAFN[NGlycan_1702.5813]ATSGK	233	M2(Oxidation / 15.9949);N7(NGlycan / 1702.5813)	HexNAc(2)Hex(8)	7	Rep3_Frac11	27.985	5703	HCD	0	5.38	376.6	203	3	991.75	991.747	2973.24	2973.23	1253.64	FALSE	TRUE	FALSE	None	0
KMLSAFNATSGK	Q8BYI8	>sp|Q8BYI8|F234B_MOUSE Protein FAM234B OS=Mus musculus GN=Fam234b PE=1 SV=1	239	KM[Oxidation]LSAFN[NGlycan_1702.5813]ATSGK	233	M2(Oxidation / 15.9949);N7(NGlycan / 1702.5813)	HexNAc(2)Hex(8)	7	Rep3_Frac11	27.9919	5707	AI-ETD	0	5.24	265.8	244.5	3	991.75	991.747	2973.24	2973.23	1253.64	FALSE	TRUE	FALSE	None	0
KMLSAFNATSGK	Q8BYI8	>sp|Q8BYI8|F234B_MOUSE Protein FAM234B OS=Mus musculus GN=Fam234b PE=1 SV=1	239	KM[Oxidation]LSAFN[NGlycan_1540.5285]ATSGK	233	M2(Oxidation / 15.9949);N7(NGlycan / 1540.5285)	HexNAc(2)Hex(7)	7	Rep3_Frac11	28.1241	5738	HCD	0	5.74	405	284.3	3	937.732	937.73	2811.18	2811.17	1253.64	FALSE	TRUE	FALSE	None	0
KMLSAFNATSGK	Q8BYI8	>sp|Q8BYI8|F234B_MOUSE Protein FAM234B OS=Mus musculus GN=Fam234b PE=1 SV=1	239	KM[Oxidation]LSAFN[NGlycan_1540.5285]ATSGK	233	M2(Oxidation / 15.9949);N7(NGlycan / 1540.5285)	HexNAc(2)Hex(7)	7	Rep3_Frac11	28.1377	5741	AI-ETD	0	4.15	266.5	177.7	3	937.732	937.73	2811.18	2811.17	1253.64	FALSE	TRUE	FALSE	None	0
KMLSAFNATSGK	Q8BYI8	>sp|Q8BYI8|F234B_MOUSE Protein FAM234B OS=Mus musculus GN=Fam234b PE=1 SV=1	239	KM[Oxidation]LSAFN[NGlycan_1378.4757]ATSGK	233	M2(Oxidation / 15.9949);N7(NGlycan / 1378.4757)	HexNAc(2)Hex(6)	7	Rep3_Frac11	28.4369	5805	AI-ETD	0	4.21	291.7	200	3	883.715	883.712	2649.13	2649.12	1253.64	FALSE	TRUE	FALSE	None	0
KMLSAFNATSGK	Q8BYI8	>sp|Q8BYI8|F234B_MOUSE Protein FAM234B OS=Mus musculus GN=Fam234b PE=1 SV=1	239	KM[Oxidation]LSAFN[NGlycan_1378.4757]ATSGK	233	M2(Oxidation / 15.9949);N7(NGlycan / 1378.4757)	HexNAc(2)Hex(6)	7	Rep3_Frac11	28.4262	5803	HCD	0.0007	2.85	227.4	34.9	3	883.715	883.712	2649.13	2649.12	1253.64	FALSE	TRUE	FALSE	None	0
KMLSAFNATSGK	Q8BYI8	>sp|Q8BYI8|F234B_MOUSE Protein FAM234B OS=Mus musculus GN=Fam234b PE=1 SV=1	239	KM[Oxidation]LSAFN[NGlycan_1216.4229]ATSGK	233	M2(Oxidation / 15.9949);N7(NGlycan / 1216.4229)	HexNAc(2)Hex(5)	7	Rep3_Frac11	28.7017	5860	HCD	0	5.59	386.1	225.8	3	829.696	829.694	2487.07	2487.07	1253.64	FALSE	TRUE	FALSE	None	0
KMLSAFNATSGK	Q8BYI8	>sp|Q8BYI8|F234B_MOUSE Protein FAM234B OS=Mus musculus GN=Fam234b PE=1 SV=1	239	KM[Oxidation]LSAFN[NGlycan_1216.4229]ATSGK	233	M2(Oxidation / 15.9949);N7(NGlycan / 1216.4229)	HexNAc(2)Hex(5)	7	Rep3_Frac11	28.7219	5863	AI-ETD	0	4.36	274.4	193	3	829.696	829.694	2487.07	2487.07	1253.64	FALSE	TRUE	FALSE	None	0
KTCNPETFPLRNESLQCPTAR	Q8BY89	>sp|Q8BY89|CTL2_MOUSE Choline transporter-like protein 2 OS=Mus musculus GN=Slc44a2 PE=1 SV=2	417	KTC[Carbamidomethyl]NPETFPLRN[NGlycan_1216.4229]ESLQC[Carbamidomethyl]PTAR	406	N12(NGlycan / 1216.4229);C3(Carbamidomethyl / 57.0215);C17(Carbamidomethyl / 57.0215)	HexNAc(2)Hex(5)	12	Rep3_Frac11	41.8023	9056	HCD	0	3.67	208.4	208.4	4	934.666	934.664	3735.64	3735.64	2404.16	TRUE	FALSE	TRUE	Sequence Analysis	255
TCNPETFPLRNESLQCPTAR	Q8BY89	>sp|Q8BY89|CTL2_MOUSE Choline transporter-like protein 2 OS=Mus musculus GN=Slc44a2 PE=1 SV=2	417	TC[Carbamidomethyl]NPETFPLRN[NGlycan_1216.4229]ESLQC[Carbamidomethyl]PTAR	407	N11(NGlycan / 1216.4229);C2(Carbamidomethyl / 57.0215);C16(Carbamidomethyl / 57.0215)	HexNAc(2)Hex(5)	11	Rep3_Frac11	45.2597	9952	AI-ETD	0	8.36	632.8	629.3	4	902.643	902.641	3607.55	3607.54	2276.07	TRUE	FALSE	TRUE	Sequence Analysis	255
TCNPETFPLRNESLQCPTAR	Q8BY89	>sp|Q8BY89|CTL2_MOUSE Choline transporter-like protein 2 OS=Mus musculus GN=Slc44a2 PE=1 SV=2	417	TC[Carbamidomethyl]NPETFPLRN[NGlycan_1216.4229]ESLQC[Carbamidomethyl]PTAR	407	N11(NGlycan / 1216.4229);C2(Carbamidomethyl / 57.0215);C16(Carbamidomethyl / 57.0215)	HexNAc(2)Hex(5)	11	Rep3_Frac11	45.2407	9949	HCD	0	4.81	303	303	4	902.643	902.641	3607.55	3607.54	2276.07	TRUE	FALSE	TRUE	Sequence Analysis	255
RGDLNINMTSPMGTK	P21661	>sp|P21661|NEC2_MOUSE Neuroendocrine convertase 2 OS=Mus musculus GN=Pcsk2 PE=1 SV=1	523	RGDLNIN[NGlycan_1702.5813]M[Oxidation]TSPM[Oxidation]GTK	517	N7(NGlycan / 1702.5813);M8(Oxidation / 15.9949);M12(Oxidation / 15.9949)	HexNAc(2)Hex(8)	7	Rep3_Frac11	29.6211	6057	AI-ETD	0	4.89	302.3	211.2	3	1123.8	1123.79	3369.38	3369.37	1633.79	FALSE	TRUE	TRUE	Sequence Analysis	255
RGDLNINMTSPMGTK	P21661	>sp|P21661|NEC2_MOUSE Neuroendocrine convertase 2 OS=Mus musculus GN=Pcsk2 PE=1 SV=1	523	RGDLNIN[NGlycan_1702.5813]M[Oxidation]TSPM[Oxidation]GTK	517	N7(NGlycan / 1702.5813);M8(Oxidation / 15.9949);M12(Oxidation / 15.9949)	HexNAc(2)Hex(8)	7	Rep3_Frac11	32.7086	6767	AI-ETD	0.00038	3	170.8	96.2	3	1123.8	1123.79	3369.37	3369.37	1633.79	FALSE	TRUE	TRUE	Sequence Analysis	255
RGDLNINMTSPMGTK	P21661	>sp|P21661|NEC2_MOUSE Neuroendocrine convertase 2 OS=Mus musculus GN=Pcsk2 PE=1 SV=1	523	RGDLNIN[NGlycan_1540.5285]M[Oxidation]TSPM[Oxidation]GTK	517	N7(NGlycan / 1540.5285);M8(Oxidation / 15.9949);M12(Oxidation / 15.9949)	HexNAc(2)Hex(7)	7	Rep3_Frac11	29.6122	6056	AI-ETD	0	5.69	259.1	193.1	3	1069.78	1069.78	3207.32	3207.32	1633.79	FALSE	TRUE	TRUE	Sequence Analysis	255
RGDLNINMTSPMGTK	P21661	>sp|P21661|NEC2_MOUSE Neuroendocrine convertase 2 OS=Mus musculus GN=Pcsk2 PE=1 SV=1	523	RGDLNIN[NGlycan_1540.5285]M[Oxidation]TSPM[Oxidation]GTK	517	N7(NGlycan / 1540.5285);M8(Oxidation / 15.9949);M12(Oxidation / 15.9949)	HexNAc(2)Hex(7)	7	Rep3_Frac11	32.9781	6828	AI-ETD	0	4.86	241.4	128.5	3	1069.78	1069.78	3207.33	3207.32	1633.79	FALSE	TRUE	TRUE	Sequence Analysis	255
RGDLNINMTSPMGTK	P21661	>sp|P21661|NEC2_MOUSE Neuroendocrine convertase 2 OS=Mus musculus GN=Pcsk2 PE=1 SV=1	523	RGDLNIN[NGlycan_1378.4757]M[Oxidation]TSPM[Oxidation]GTK	517	N7(NGlycan / 1378.4757);M8(Oxidation / 15.9949);M12(Oxidation / 15.9949)	HexNAc(2)Hex(6)	7	Rep3_Frac11	29.8356	6112	AI-ETD	0	3.23	218.4	145.6	3	1015.76	1015.76	3045.27	3045.26	1633.79	FALSE	TRUE	TRUE	Sequence Analysis	255
RGDLNINMTSPMGTK	P21661	>sp|P21661|NEC2_MOUSE Neuroendocrine convertase 2 OS=Mus musculus GN=Pcsk2 PE=1 SV=1	523	RGDLNIN[NGlycan_1378.4757]M[Oxidation]TSPM[Oxidation]GTK	517	N7(NGlycan / 1378.4757);M8(Oxidation / 15.9949);M12(Oxidation / 15.9949)	HexNAc(2)Hex(6)	7	Rep3_Frac11	34.2294	7117	AI-ETD	0	3.45	212.9	97.2	3	1015.76	1015.76	3045.27	3045.26	1633.79	FALSE	TRUE	TRUE	Sequence Analysis	255
RGDLNINMTSPMGTK	P21661	>sp|P21661|NEC2_MOUSE Neuroendocrine convertase 2 OS=Mus musculus GN=Pcsk2 PE=1 SV=1	523	RGDLNIN[NGlycan_1378.4757]M[Oxidation]TSPM[Oxidation]GTK	517	N7(NGlycan / 1378.4757);M8(Oxidation / 15.9949);M12(Oxidation / 15.9949)	HexNAc(2)Hex(6)	7	Rep3_Frac11	32.8223	6792	AI-ETD	0	3.3	199.2	110.6	3	1015.76	1015.76	3045.27	3045.26	1633.79	FALSE	TRUE	TRUE	Sequence Analysis	255
RGDLNINMTSPMGTK	P21661	>sp|P21661|NEC2_MOUSE Neuroendocrine convertase 2 OS=Mus musculus GN=Pcsk2 PE=1 SV=1	523	RGDLNIN[NGlycan_1378.4757]MTSPM[Oxidation]GTK	517	N7(NGlycan / 1378.4757);M12(Oxidation / 15.9949)	HexNAc(2)Hex(6)	7	Rep3_Frac11	38.2964	8113	AI-ETD	0	5.04	354.5	81.2	3	1010.43	1010.43	3029.28	3029.27	1633.79	FALSE	TRUE	TRUE	Sequence Analysis	255
RGDLNINMTSPMGTK	P21661	>sp|P21661|NEC2_MOUSE Neuroendocrine convertase 2 OS=Mus musculus GN=Pcsk2 PE=1 SV=1	523	RGDLNIN[NGlycan_1378.4757]MTSPM[Oxidation]GTK	517	N7(NGlycan / 1378.4757);M12(Oxidation / 15.9949)	HexNAc(2)Hex(6)	7	Rep3_Frac11	38.2758	8110	HCD	0	5.54	312.1	80	3	1010.43	1010.43	3029.28	3029.27	1633.79	FALSE	TRUE	TRUE	Sequence Analysis	255
RGDLNINMTSPMGTK	P21661	>sp|P21661|NEC2_MOUSE Neuroendocrine convertase 2 OS=Mus musculus GN=Pcsk2 PE=1 SV=1	523	RGDLNIN[NGlycan_1216.4229]M[Oxidation]TSPM[Oxidation]GTK	517	N7(NGlycan / 1216.4229);M8(Oxidation / 15.9949);M12(Oxidation / 15.9949)	HexNAc(2)Hex(5)	7	Rep3_Frac11	33.4325	6938	AI-ETD	0	3.57	236.8	123.4	3	961.745	961.742	2883.22	2883.21	1633.79	FALSE	TRUE	TRUE	Sequence Analysis	255
RGDLNINMTSPMGTK	P21661	>sp|P21661|NEC2_MOUSE Neuroendocrine convertase 2 OS=Mus musculus GN=Pcsk2 PE=1 SV=1	523	RGDLNIN[NGlycan_1216.4229]M[Oxidation]TSPM[Oxidation]GTK	517	N7(NGlycan / 1216.4229);M8(Oxidation / 15.9949);M12(Oxidation / 15.9949)	HexNAc(2)Hex(5)	7	Rep3_Frac11	30.2831	6218	AI-ETD	0	3.3	187.7	104.7	3	961.746	961.742	2883.22	2883.21	1633.79	FALSE	TRUE	TRUE	Sequence Analysis	255
RGDLNINMTSPMGTK	P21661	>sp|P21661|NEC2_MOUSE Neuroendocrine convertase 2 OS=Mus musculus GN=Pcsk2 PE=1 SV=1	523	RGDLNIN[NGlycan_1216.4229]M[Oxidation]TSPM[Oxidation]GTK	517	N7(NGlycan / 1216.4229);M8(Oxidation / 15.9949);M12(Oxidation / 15.9949)	HexNAc(2)Hex(5)	7	Rep3_Frac11	33.4284	6935	HCD	0.00039	3.04	155.9	67.6	3	961.745	961.742	2883.22	2883.21	1633.79	FALSE	TRUE	TRUE	Sequence Analysis	255
ALADVLQDIADDNSSR	Q3TYD4	>sp|Q3TYD4|ARSG_MOUSE Arylsulfatase G OS=Mus musculus GN=Arsg PE=2 SV=1	497	ALADVLQDIADDN[NGlycan_1378.4757]SSR	485	N13(NGlycan / 1378.4757)	HexNAc(2)Hex(6)	13	Rep3_Frac11	60.5383	14109	HCD	0	5.99	448.8	266.1	3	1027.77	1027.77	3081.31	3081.3	1701.82	TRUE	FALSE	FALSE	None	0
ALADVLQDIADDNSSR	Q3TYD4	>sp|Q3TYD4|ARSG_MOUSE Arylsulfatase G OS=Mus musculus GN=Arsg PE=2 SV=1	497	ALADVLQDIADDN[NGlycan_1378.4757]SSR	485	N13(NGlycan / 1378.4757)	HexNAc(2)Hex(6)	13	Rep3_Frac11	60.5424	14112	AI-ETD	0	5.46	348.4	166.9	3	1027.77	1027.77	3081.31	3081.3	1701.82	TRUE	FALSE	FALSE	None	0
ALADVLQDIADDNSSR	Q3TYD4	>sp|Q3TYD4|ARSG_MOUSE Arylsulfatase G OS=Mus musculus GN=Arsg PE=2 SV=1	497	ALADVLQDIADDN[NGlycan_1216.4229]SSR	485	N13(NGlycan / 1216.4229)	HexNAc(2)Hex(5)	13	Rep3_Frac11	60.8578	14222	HCD	0	8.26	563.3	439	3	973.757	973.754	2919.26	2919.25	1701.82	TRUE	FALSE	FALSE	None	0
ALADVLQDIADDNSSR	Q3TYD4	>sp|Q3TYD4|ARSG_MOUSE Arylsulfatase G OS=Mus musculus GN=Arsg PE=2 SV=1	497	ALADVLQDIADDN[NGlycan_1216.4229]SSR	485	N13(NGlycan / 1216.4229)	HexNAc(2)Hex(5)	13	Rep3_Frac11	60.8705	14225	AI-ETD	0	5.86	390.2	272.7	3	973.757	973.754	2919.26	2919.25	1701.82	TRUE	FALSE	FALSE	None	0
ALADVLQDIADDNSSR	Q3TYD4	>sp|Q3TYD4|ARSG_MOUSE Arylsulfatase G OS=Mus musculus GN=Arsg PE=2 SV=1	497	ALADVLQDIADDN[NGlycan_892.3172]SSR	485	N13(NGlycan / 892.3172)	HexNAc(2)Hex(3)	13	Rep3_Frac11	61.4756	14445	HCD	0	7.65	546.2	435.6	3	865.721	865.719	2595.15	2595.14	1701.82	TRUE	FALSE	FALSE	None	0
ALADVLQDIADDNSSR	Q3TYD4	>sp|Q3TYD4|ARSG_MOUSE Arylsulfatase G OS=Mus musculus GN=Arsg PE=2 SV=1	497	ALADVLQDIADDN[NGlycan_892.3172]SSR	485	N13(NGlycan / 892.3172)	HexNAc(2)Hex(3)	13	Rep3_Frac11	61.4873	14448	AI-ETD	0	5.15	342.5	232.1	3	865.721	865.719	2595.15	2595.14	1701.82	TRUE	FALSE	FALSE	None	0
ATQLFTNQTDIPNMEDVYAVK	Q9JIA1	>sp|Q9JIA1|LGI1_MOUSE Leucine-rich glioma-inactivated protein 1 OS=Mus musculus GN=Lgi1 PE=1 SV=1	422	ATQLFTN[NGlycan_1565.5601]QTDIPNM[Oxidation]EDVYAVK	416	N7(NGlycan / 1565.5601);M14(Oxidation / 15.9949)	HexNAc(3)Hex(5)Fuc(1)	7	Rep3_Frac11	54.7872	12429	HCD	0	6.22	424.2	117.5	3	1327.25	1327.24	3979.72	3979.71	2397.15	FALSE	TRUE	TRUE	Sequence Analysis	255
ATQLFTNQTDIPNMEDVYAVK	Q9JIA1	>sp|Q9JIA1|LGI1_MOUSE Leucine-rich glioma-inactivated protein 1 OS=Mus musculus GN=Lgi1 PE=1 SV=1	422	ATQLFTN[NGlycan_1565.5601]QTDIPNM[Oxidation]EDVYAVK	416	N7(NGlycan / 1565.5601);M14(Oxidation / 15.9949)	HexNAc(3)Hex(5)Fuc(1)	7	Rep3_Frac11	54.7936	12431	AI-ETD	0	5.91	393.6	207.5	3	1327.25	1327.24	3979.72	3979.71	2397.15	FALSE	TRUE	TRUE	Sequence Analysis	255
ATQLFTNQTDIPNMEDVYAVK	Q9JIA1	>sp|Q9JIA1|LGI1_MOUSE Leucine-rich glioma-inactivated protein 1 OS=Mus musculus GN=Lgi1 PE=1 SV=1	422	ATQLFTN[NGlycan_1362.4808]QTDIPNM[Oxidation]EDVYAVK	416	N7(NGlycan / 1362.4808);M14(Oxidation / 15.9949)	HexNAc(2)Hex(5)Fuc(1)	7	Rep3_Frac11	54.7697	12423	HCD	0	7.55	485.9	136.1	3	1259.55	1259.55	3776.64	3776.64	2397.15	FALSE	TRUE	TRUE	Sequence Analysis	255
ATQLFTNQTDIPNMEDVYAVK	Q9JIA1	>sp|Q9JIA1|LGI1_MOUSE Leucine-rich glioma-inactivated protein 1 OS=Mus musculus GN=Lgi1 PE=1 SV=1	422	ATQLFTN[NGlycan_1362.4808]QTDIPNM[Oxidation]EDVYAVK	416	N7(NGlycan / 1362.4808);M14(Oxidation / 15.9949)	HexNAc(2)Hex(5)Fuc(1)	7	Rep3_Frac11	54.7745	12426	AI-ETD	0	6.57	455.3	196.4	3	1259.55	1259.55	3776.64	3776.64	2397.15	FALSE	TRUE	TRUE	Sequence Analysis	255
ATQLFTNQTDIPNMEDVYAVK	Q9JIA1	>sp|Q9JIA1|LGI1_MOUSE Leucine-rich glioma-inactivated protein 1 OS=Mus musculus GN=Lgi1 PE=1 SV=1	422	ATQLFTN[NGlycan_1216.4229]QTDIPNM[Oxidation]EDVYAVK	416	N7(NGlycan / 1216.4229);M14(Oxidation / 15.9949)	HexNAc(2)Hex(5)	7	Rep3_Frac11	55.0244	12490	HCD	0	8.51	593.8	514.7	3	1210.87	1210.86	3630.58	3630.58	2397.15	FALSE	TRUE	TRUE	Sequence Analysis	255
ATQLFTNQTDIPNMEDVYAVK	Q9JIA1	>sp|Q9JIA1|LGI1_MOUSE Leucine-rich glioma-inactivated protein 1 OS=Mus musculus GN=Lgi1 PE=1 SV=1	422	ATQLFTN[NGlycan_1216.4229]QTDIPNM[Oxidation]EDVYAVK	416	N7(NGlycan / 1216.4229);M14(Oxidation / 15.9949)	HexNAc(2)Hex(5)	7	Rep3_Frac11	54.975	12477	AI-ETD	0	6.76	533.9	533.9	4	908.403	908.4	3630.59	3630.58	2397.15	FALSE	TRUE	TRUE	Sequence Analysis	255
ATQLFTNQTDIPNMEDVYAVK	Q9JIA1	>sp|Q9JIA1|LGI1_MOUSE Leucine-rich glioma-inactivated protein 1 OS=Mus musculus GN=Lgi1 PE=1 SV=1	422	ATQLFTN[NGlycan_1216.4229]QTDIPNM[Oxidation]EDVYAVK	416	N7(NGlycan / 1216.4229);M14(Oxidation / 15.9949)	HexNAc(2)Hex(5)	7	Rep3_Frac11	55.0352	12492	AI-ETD	0	7.55	509	377.1	3	1210.87	1210.86	3630.58	3630.58	2397.15	FALSE	TRUE	TRUE	Sequence Analysis	255
ATQLFTNQTDIPNMEDVYAVK	Q9JIA1	>sp|Q9JIA1|LGI1_MOUSE Leucine-rich glioma-inactivated protein 1 OS=Mus musculus GN=Lgi1 PE=1 SV=1	422	ATQLFTN[NGlycan_1216.4229]QTDIPNM[Oxidation]EDVYAVK	416	N7(NGlycan / 1216.4229);M14(Oxidation / 15.9949)	HexNAc(2)Hex(5)	7	Rep3_Frac11	54.963	12474	HCD	0	5.52	373.8	349.7	4	908.403	908.4	3630.59	3630.58	2397.15	FALSE	TRUE	TRUE	Sequence Analysis	255
ATQLFTNQTDIPNMEDVYAVK	Q9JIA1	>sp|Q9JIA1|LGI1_MOUSE Leucine-rich glioma-inactivated protein 1 OS=Mus musculus GN=Lgi1 PE=1 SV=1	422	ATQLFTN[NGlycan_1216.4229]QTDIPNM[Oxidation]EDVYAVK	416	N7(NGlycan / 1216.4229);M14(Oxidation / 15.9949)	HexNAc(2)Hex(5)	7	Rep3_Frac11	56.4832	12888	HCD	0	5.44	256.6	237.7	3	1210.87	1210.86	3630.59	3630.58	2397.15	FALSE	TRUE	TRUE	Sequence Analysis	255
ATQLFTNQTDIPNMEDVYAVK	Q9JIA1	>sp|Q9JIA1|LGI1_MOUSE Leucine-rich glioma-inactivated protein 1 OS=Mus musculus GN=Lgi1 PE=1 SV=1	422	ATQLFTN[NGlycan_1216.4229]QTDIPNM[Oxidation]EDVYAVK	416	N7(NGlycan / 1216.4229);M14(Oxidation / 15.9949)	HexNAc(2)Hex(5)	7	Rep3_Frac11	56.4956	12891	AI-ETD	0	3.95	226.5	193.4	3	1210.87	1210.86	3630.59	3630.58	2397.15	FALSE	TRUE	TRUE	Sequence Analysis	255
SCQDINECEHRNHTCTSLQTCYNLQGGFK	Q9WVH9	>sp|Q9WVH9|FBLN5_MOUSE Fibulin-5 OS=Mus musculus GN=Fbln5 PE=1 SV=1	296	SC[Carbamidomethyl]QDINEC[Carbamidomethyl]EHRN[NGlycan_1216.4229]HTC[Carbamidomethyl]TSLQTC[Carbamidomethyl]YNLQGGFK	285	N12(NGlycan / 1216.4229);C2(Carbamidomethyl / 57.0215);C8(Carbamidomethyl / 57.0215);C15(Carbamidomethyl / 57.0215);C21(Carbamidomethyl / 57.0215)	HexNAc(2)Hex(5)	12	Rep3_Frac11	41.518	8982	AI-ETD	0	21.49	1247.4	744.3	5	955.594	955.591	4773.94	4773.93	3328.41	FALSE	TRUE	TRUE	Sequence Analysis	255
SCQDINECEHRNHTCTSLQTCYNLQGGFK	Q9WVH9	>sp|Q9WVH9|FBLN5_MOUSE Fibulin-5 OS=Mus musculus GN=Fbln5 PE=1 SV=1	296	SC[Carbamidomethyl]QDINEC[Carbamidomethyl]EHRN[NGlycan_1216.4229]HTC[Carbamidomethyl]TSLQTC[Carbamidomethyl]YNLQGGFK	285	N12(NGlycan / 1216.4229);C2(Carbamidomethyl / 57.0215);C8(Carbamidomethyl / 57.0215);C15(Carbamidomethyl / 57.0215);C21(Carbamidomethyl / 57.0215)	HexNAc(2)Hex(5)	12	Rep3_Frac11	41.583	8996	AI-ETD	0	8.09	614.6	302.7	4	1194.24	1194.24	4773.95	4773.93	3328.41	FALSE	TRUE	TRUE	Sequence Analysis	255
SCQDINECEHRNHTCTSLQTCYNLQGGFK	Q9WVH9	>sp|Q9WVH9|FBLN5_MOUSE Fibulin-5 OS=Mus musculus GN=Fbln5 PE=1 SV=1	296	SC[Carbamidomethyl]QDINEC[Carbamidomethyl]EHRN[NGlycan_1216.4229]HTC[Carbamidomethyl]TSLQTC[Carbamidomethyl]YNLQGGFK	285	N12(NGlycan / 1216.4229);C2(Carbamidomethyl / 57.0215);C8(Carbamidomethyl / 57.0215);C15(Carbamidomethyl / 57.0215);C21(Carbamidomethyl / 57.0215)	HexNAc(2)Hex(5)	12	Rep3_Frac11	41.5058	8979	HCD	0	3.94	321.8	93.2	5	955.594	955.591	4773.94	4773.93	3328.41	FALSE	TRUE	TRUE	Sequence Analysis	255
CFNAMEVDALNSSHPVSTPVENPAQIR	Q9EQH2	>sp|Q9EQH2|ERAP1_MOUSE Endoplasmic reticulum aminopeptidase 1 OS=Mus musculus GN=Erap1 PE=1 SV=2	403	C[Carbamidomethyl]FNAM[Oxidation]EVDALN[NGlycan_1378.4757]SSHPVSTPVENPAQIR	393	M5(Oxidation / 15.9949);N11(NGlycan / 1378.4757);C1(Carbamidomethyl / 57.0215)	HexNAc(2)Hex(6)	11	Rep3_Frac11	53.0071	11964	AI-ETD	0	13.74	812.6	683.4	4	1095.23	1095.22	4377.88	4377.87	2925.37	TRUE	FALSE	TRUE	Sequence Analysis	255
CFNAMEVDALNSSHPVSTPVENPAQIR	Q9EQH2	>sp|Q9EQH2|ERAP1_MOUSE Endoplasmic reticulum aminopeptidase 1 OS=Mus musculus GN=Erap1 PE=1 SV=2	403	C[Carbamidomethyl]FNAM[Oxidation]EVDALN[NGlycan_1378.4757]SSHPVSTPVENPAQIR	393	M5(Oxidation / 15.9949);N11(NGlycan / 1378.4757);C1(Carbamidomethyl / 57.0215)	HexNAc(2)Hex(6)	11	Rep3_Frac11	53.003	11961	HCD	0	7.8	454.2	454.2	4	1095.23	1095.22	4377.88	4377.87	2925.37	TRUE	FALSE	TRUE	Sequence Analysis	255
YNHTGQVVIYK	Q3V3R4	>sp|Q3V3R4|ITA1_MOUSE Integrin alpha-1 OS=Mus musculus GN=Itga1 PE=1 SV=2	459	YN[NGlycan_1864.6342]HTGQVVIYK	458	N2(NGlycan / 1864.6342)	HexNAc(2)Hex(9)	2	Rep3_Frac11	31.5061	6496	HCD	0	4.81	434.3	143.8	3	1062.78	1062.78	3186.33	3186.32	1320.68	FALSE	TRUE	TRUE	Sequence Analysis	255
YNHTGQVVIYK	Q3V3R4	>sp|Q3V3R4|ITA1_MOUSE Integrin alpha-1 OS=Mus musculus GN=Itga1 PE=1 SV=2	459	YN[NGlycan_1864.6342]HTGQVVIYK	458	N2(NGlycan / 1864.6342)	HexNAc(2)Hex(9)	2	Rep3_Frac11	31.5182	6499	AI-ETD	0	4.23	286.1	113.9	3	1062.78	1062.78	3186.33	3186.32	1320.68	FALSE	TRUE	TRUE	Sequence Analysis	255
YNHTGQVVIYK	Q3V3R4	>sp|Q3V3R4|ITA1_MOUSE Integrin alpha-1 OS=Mus musculus GN=Itga1 PE=1 SV=2	459	YN[NGlycan_1702.5813]HTGQVVIYK	458	N2(NGlycan / 1702.5813)	HexNAc(2)Hex(8)	2	Rep3_Frac11	31.6095	6522	HCD	0	5.22	439.3	168.6	3	1008.77	1008.76	3024.28	3024.27	1320.68	FALSE	TRUE	TRUE	Sequence Analysis	255
YNHTGQVVIYK	Q3V3R4	>sp|Q3V3R4|ITA1_MOUSE Integrin alpha-1 OS=Mus musculus GN=Itga1 PE=1 SV=2	459	YN[NGlycan_1702.5813]HTGQVVIYK	458	N2(NGlycan / 1702.5813)	HexNAc(2)Hex(8)	2	Rep3_Frac11	31.6213	6525	AI-ETD	0	3.97	275.8	107.2	3	1008.77	1008.76	3024.28	3024.27	1320.68	FALSE	TRUE	TRUE	Sequence Analysis	255
YNHTGQVVIYK	Q3V3R4	>sp|Q3V3R4|ITA1_MOUSE Integrin alpha-1 OS=Mus musculus GN=Itga1 PE=1 SV=2	459	YN[NGlycan_1540.5285]HTGQVVIYK	458	N2(NGlycan / 1540.5285)	HexNAc(2)Hex(7)	2	Rep3_Frac11	31.6673	6535	HCD	0	5.36	448.2	163.3	3	954.748	954.744	2862.23	2862.22	1320.68	FALSE	TRUE	TRUE	Sequence Analysis	255
YNHTGQVVIYK	Q3V3R4	>sp|Q3V3R4|ITA1_MOUSE Integrin alpha-1 OS=Mus musculus GN=Itga1 PE=1 SV=2	459	YN[NGlycan_1540.5285]HTGQVVIYK	458	N2(NGlycan / 1540.5285)	HexNAc(2)Hex(7)	2	Rep3_Frac11	31.672	6538	AI-ETD	0	3.97	249	113.7	3	954.748	954.744	2862.23	2862.22	1320.68	FALSE	TRUE	TRUE	Sequence Analysis	255
SQNDKFNVSLTVK	Q3V3R4	>sp|Q3V3R4|ITA1_MOUSE Integrin alpha-1 OS=Mus musculus GN=Itga1 PE=1 SV=2	839	SQNDKFN[NGlycan_1216.4229]VSLTVK	833	N7(NGlycan / 1216.4229)	HexNAc(2)Hex(5)	7	Rep3_Frac11	43.5412	9512	HCD	0.0041	1.58	156.2	32.8	3	899.408	899.406	2696.21	2696.2	1478.77	TRUE	FALSE	TRUE	Sequence Analysis	255
FNHTQTIQQK	Q810U4	>sp|Q810U4|NRCAM_MOUSE Neuronal cell adhesion molecule OS=Mus musculus GN=Nrcam PE=1 SV=2	217	FN[NGlycan_1702.5813]HTQTIQQK	216	N2(NGlycan / 1702.5813)	HexNAc(2)Hex(8)	2	Rep3_Frac11	19.1415	3600	AI-ETD	0.00037	2.93	161	59.7	3	983.08	983.078	2947.22	2947.22	1243.63	FALSE	TRUE	TRUE	Sequence Analysis	255
FNHTQTIQQK	Q810U4	>sp|Q810U4|NRCAM_MOUSE Neuronal cell adhesion molecule OS=Mus musculus GN=Nrcam PE=1 SV=2	217	FN[NGlycan_1540.5285]HTQTIQQK	216	N2(NGlycan / 1540.5285)	HexNAc(2)Hex(7)	2	Rep3_Frac11	19.2722	3633	AI-ETD	0.00072	2.89	199.9	71.6	3	929.063	929.06	2785.18	2785.17	1243.63	FALSE	TRUE	TRUE	Sequence Analysis	255
FNHTQTIQQK	Q810U4	>sp|Q810U4|NRCAM_MOUSE Neuronal cell adhesion molecule OS=Mus musculus GN=Nrcam PE=1 SV=2	217	FN[NGlycan_1378.4757]HTQTIQQK	216	N2(NGlycan / 1378.4757)	HexNAc(2)Hex(6)	2	Rep3_Frac11	19.3704	3658	HCD	0	4.03	293.5	105	3	875.045	875.043	2623.12	2623.11	1243.63	FALSE	TRUE	TRUE	Sequence Analysis	255
FNHTQTIQQK	Q810U4	>sp|Q810U4|NRCAM_MOUSE Neuronal cell adhesion molecule OS=Mus musculus GN=Nrcam PE=1 SV=2	217	FN[NGlycan_1378.4757]HTQTIQQK	216	N2(NGlycan / 1378.4757)	HexNAc(2)Hex(6)	2	Rep3_Frac11	19.3782	3661	AI-ETD	0	4.32	249.5	121.1	3	875.045	875.043	2623.12	2623.11	1243.63	FALSE	TRUE	TRUE	Sequence Analysis	255
FNHTQTIQQK	Q810U4	>sp|Q810U4|NRCAM_MOUSE Neuronal cell adhesion molecule OS=Mus musculus GN=Nrcam PE=1 SV=2	217	FN[NGlycan_1216.4229]HTQTIQQK	216	N2(NGlycan / 1216.4229)	HexNAc(2)Hex(5)	2	Rep3_Frac11	19.5662	3705	AI-ETD	0	3.1	237.6	84.9	3	821.027	821.025	2461.07	2461.06	1243.63	FALSE	TRUE	TRUE	Sequence Analysis	255
FNHTQTIQQK	Q810U4	>sp|Q810U4|NRCAM_MOUSE Neuronal cell adhesion molecule OS=Mus musculus GN=Nrcam PE=1 SV=2	217	FN[NGlycan_1216.4229]HTQTIQQK	216	N2(NGlycan / 1216.4229)	HexNAc(2)Hex(5)	2	Rep3_Frac11	19.5593	3703	HCD	0.00071	2.87	207.3	14.5	3	821.027	821.025	2461.07	2461.06	1243.63	FALSE	TRUE	TRUE	Sequence Analysis	255
FNHTQTIQQK	Q810U4	>sp|Q810U4|NRCAM_MOUSE Neuronal cell adhesion molecule OS=Mus musculus GN=Nrcam PE=1 SV=2	217	FN[NGlycan_406.1587]HTQTIQQK	216	N2(NGlycan / 406.1587)	HexNAc(2)	2	Rep3_Frac11	20.727	3972	AI-ETD	0	3.77	257	179.6	3	550.938	550.937	1650.8	1650.8	1243.63	FALSE	TRUE	TRUE	Sequence Analysis	255
GSEVEDEDLELFNTSVQLRPPSTAPGPETAAFIER	A0A0X1KG66	>tr|A0A0X1KG66|A0A0X1KG66_MOUSE ER membrane protein complex subunit 10 OS=Mus musculus GN=Emc10 PE=1 SV=1	192	GSEVEDEDLELFN[NGlycan_1378.4757]TSVQLRPPSTAPGPETAAFIER	180	N13(NGlycan / 1378.4757)	HexNAc(2)Hex(6)	13	Rep3_Frac11	69.9369	17502	AI-ETD	0	18.38	1067	1030.5	4	1295.84	1295.84	5180.33	5180.32	3800.84	TRUE	FALSE	FALSE	None	0
GSEVEDEDLELFNTSVQLRPPSTAPGPETAAFIER	A0A0X1KG66	>tr|A0A0X1KG66|A0A0X1KG66_MOUSE ER membrane protein complex subunit 10 OS=Mus musculus GN=Emc10 PE=1 SV=1	192	GSEVEDEDLELFN[NGlycan_1378.4757]TSVQLRPPSTAPGPETAAFIER	180	N13(NGlycan / 1378.4757)	HexNAc(2)Hex(6)	13	Rep3_Frac11	69.9257	17499	HCD	0	7.44	469.4	469.4	4	1295.84	1295.84	5180.33	5180.32	3800.84	TRUE	FALSE	FALSE	None	0
SQTNLTDCPFHDQPHLMR	P21460	>sp|P21460|CYTC_MOUSE Cystatin-C OS=Mus musculus GN=Cst3 PE=1 SV=2	99	SQTN[NGlycan_1866.6875]LTDC[Carbamidomethyl]PFHDQPHLM[Oxidation]R	96	N4(NGlycan / 1866.6875);M17(Oxidation / 15.9949);C8(Carbamidomethyl / 57.0215)	HexNAc(6)Hex(4)	4	Rep3_Frac11	39.7759	8504	AI-ETD	0	4.59	313.6	255	4	1020.67	1020.67	4079.64	4079.67	2138.96	FALSE	TRUE	FALSE	None	0
SQTNLTDCPFHDQPHLMR	P21460	>sp|P21460|CYTC_MOUSE Cystatin-C OS=Mus musculus GN=Cst3 PE=1 SV=2	99	SQTN[NGlycan_1702.5813]LTDC[Carbamidomethyl]PFHDQPHLM[Oxidation]R	96	N4(NGlycan / 1702.5813);M17(Oxidation / 15.9949);C8(Carbamidomethyl / 57.0215)	HexNAc(2)Hex(8)	4	Rep3_Frac11	40.9814	8833	AI-ETD	0	7.57	497.4	380.3	4	979.65	979.647	3915.58	3915.57	2138.96	FALSE	TRUE	FALSE	None	0
SQTNLTDCPFHDQPHLMR	P21460	>sp|P21460|CYTC_MOUSE Cystatin-C OS=Mus musculus GN=Cst3 PE=1 SV=2	99	SQTN[NGlycan_1702.5813]LTDC[Carbamidomethyl]PFHDQPHLMR	96	N4(NGlycan / 1702.5813);C8(Carbamidomethyl / 57.0215)	HexNAc(2)Hex(8)	4	Rep3_Frac11	43.5077	9501	AI-ETD	0	3.31	234.6	185	4	975.651	975.649	3899.58	3899.57	2138.96	FALSE	TRUE	FALSE	None	0
NYTVVMSTR	Q99M71	>sp|Q99M71|EPDR1_MOUSE Mammalian ependymin-related protein 1 OS=Mus musculus GN=Epdr1 PE=1 SV=1	182	N[NGlycan_1378.4757]YTVVM[Oxidation]STR	182	N1(NGlycan / 1378.4757);M6(Oxidation / 15.9949)	HexNAc(2)Hex(6)	1	Rep3_Frac11	26.8107	5416	AI-ETD	0.00038	2.97	192.5	149.4	2	1233.01	1233	2465	2465	1069.52	FALSE	TRUE	TRUE	Sequence Analysis	255
ILNGSNRK	J3QJX3	>tr|J3QJX3|J3QJX3_MOUSE Protein sel-1 homolog 1 OS=Mus musculus GN=Sel1l PE=1 SV=1	141	ILN[NGlycan_1864.6342]GSNRK	139	N3(NGlycan / 1864.6342)	HexNAc(2)Hex(9)	3	Rep3_Frac11	13.6543	2419	HCD	0.0065	1.11	165.6	10.5	3	922.726	922.723	2766.16	2766.16	900.514	TRUE	FALSE	FALSE	None	0
ILNGSNRK	J3QJX3	>tr|J3QJX3|J3QJX3_MOUSE Protein sel-1 homolog 1 OS=Mus musculus GN=Sel1l PE=1 SV=1	141	ILN[NGlycan_1702.5813]GSNRK	139	N3(NGlycan / 1702.5813)	HexNAc(2)Hex(8)	3	Rep3_Frac11	13.7393	2437	HCD	0.0065	1.11	173.3	10.5	3	868.708	868.706	2604.11	2604.1	900.514	TRUE	FALSE	FALSE	None	0
MYSEGSDIVPQSNETALHYFK	J3QJX3	>tr|J3QJX3|J3QJX3_MOUSE Protein sel-1 homolog 1 OS=Mus musculus GN=Sel1l PE=1 SV=1	377	M[Oxidation]YSEGSDIVPQSN[NGlycan_1864.6342]ETALHYFK	365	M1(Oxidation / 15.9949);N13(NGlycan / 1864.6342)	HexNAc(2)Hex(9)	13	Rep3_Frac11	51.3333	11509	AI-ETD	0	5.29	304.8	304.8	4	1074.94	1074.94	4296.75	4296.74	2415.11	FALSE	TRUE	FALSE	None	0
MYSEGSDIVPQSNETALHYFK	J3QJX3	>tr|J3QJX3|J3QJX3_MOUSE Protein sel-1 homolog 1 OS=Mus musculus GN=Sel1l PE=1 SV=1	377	M[Oxidation]YSEGSDIVPQSN[NGlycan_1378.4757]ETALHYFK	365	M1(Oxidation / 15.9949);N13(NGlycan / 1378.4757)	HexNAc(2)Hex(6)	13	Rep3_Frac11	51.5668	11566	AI-ETD	0	5.48	334	334	4	953.404	953.401	3810.6	3810.58	2415.11	FALSE	TRUE	FALSE	None	0
MYSEGSDIVPQSNETALHYFK	J3QJX3	>tr|J3QJX3|J3QJX3_MOUSE Protein sel-1 homolog 1 OS=Mus musculus GN=Sel1l PE=1 SV=1	377	M[Oxidation]YSEGSDIVPQSN[NGlycan_1378.4757]ETALHYFK	365	M1(Oxidation / 15.9949);N13(NGlycan / 1378.4757)	HexNAc(2)Hex(6)	13	Rep3_Frac11	51.5547	11563	HCD	0	3.38	197.6	197.6	4	953.404	953.401	3810.6	3810.58	2415.11	FALSE	TRUE	FALSE	None	0
NGSSCGKENVSDPSLTITFGR	P11438	>sp|P11438|LAMP1_MOUSE Lysosome-associated membrane glycoprotein 1 OS=Mus musculus GN=Lamp1 PE=1 SV=2	78	NGSSC[Carbamidomethyl]GKEN[NGlycan_2272.8463]VSDPSLTITFGR	70	N9(NGlycan / 2272.8463);C5(Carbamidomethyl / 57.0215)	HexNAc(8)Hex(4)	9	Rep3_Frac11	48.0191	10643	AI-ETD	0	4.38	286.8	27.2	4	1125.47	1125.48	4498.87	4498.89	2168.02	TRUE	FALSE	TRUE	Sequence Analysis	255
MTSVIAYVYKNHSLAFVGTK	Q80UG2	>sp|Q80UG2|PLXA4_MOUSE Plexin-A4 OS=Mus musculus GN=Plxna4 PE=1 SV=3	441	M[Oxidation]TSVIAYVYKN[NGlycan_1216.4229]HSLAFVGTK	431	M1(Oxidation / 15.9949);N11(NGlycan / 1216.4229)	HexNAc(2)Hex(5)	11	Rep3_Frac11	55.6233	12649	AI-ETD	0	8.8	639.4	616	4	866.154	866.153	3461.59	3461.59	2228.17	TRUE	FALSE	FALSE	None	0
RSPSYIICNTTSSEEVLDMK	Q80UG2	>sp|Q80UG2|PLXA4_MOUSE Plexin-A4 OS=Mus musculus GN=Plxna4 PE=1 SV=3	1006	RSPSYIIC[Carbamidomethyl]N[NGlycan_1540.5285]TTSSEEVLDMK	998	N9(NGlycan / 1540.5285);C8(Carbamidomethyl / 57.0215)	HexNAc(2)Hex(7)	9	Rep3_Frac11	51.4016	11523	AI-ETD	0	3.18	155.8	112.7	3	1290.88	1290.88	3870.64	3870.63	2272.07	FALSE	TRUE	TRUE	Sequence Analysis	255
GAWLNR	Q80Z24	>sp|Q80Z24|NEGR1_MOUSE Neuronal growth regulator 1 OS=Mus musculus GN=Negr1 PE=1 SV=1	67	GAWLN[NGlycan_1540.5285]R	63	N5(NGlycan / 1540.5285)	HexNAc(2)Hex(7)	5	Rep3_Frac11	30.3472	6232	HCD	0.00072	2.89	231.2	108.6	2	1128.96	1128.96	2256.92	2256.91	715.377	TRUE	FALSE	TRUE	Sequence Analysis	255
NLSWQQEQDVAAVVGK	Q8BI84	>sp|Q8BI84|MIA3_MOUSE Melanoma inhibitory activity protein 3 OS=Mus musculus GN=Mia3 PE=1 SV=2	631	N[NGlycan_1702.5813]LSWQQEQDVAAVVGK	631	N1(NGlycan / 1702.5813)	HexNAc(2)Hex(8)	1	Rep3_Frac11	53.3981	12065	HCD	0	7.65	530.8	385.8	3	1158.83	1158.83	3474.49	3474.48	1770.89	TRUE	FALSE	TRUE	Sequence Analysis	255
NLSWQQEQDVAAVVGK	Q8BI84	>sp|Q8BI84|MIA3_MOUSE Melanoma inhibitory activity protein 3 OS=Mus musculus GN=Mia3 PE=1 SV=2	631	N[NGlycan_1702.5813]LSWQQEQDVAAVVGK	631	N1(NGlycan / 1702.5813)	HexNAc(2)Hex(8)	1	Rep3_Frac11	53.4021	12068	AI-ETD	0	5.66	300.7	204.1	3	1158.83	1158.83	3474.49	3474.48	1770.89	TRUE	FALSE	TRUE	Sequence Analysis	255
NLSWQQEQDVAAVVGK	Q8BI84	>sp|Q8BI84|MIA3_MOUSE Melanoma inhibitory activity protein 3 OS=Mus musculus GN=Mia3 PE=1 SV=2	631	N[NGlycan_1540.5285]LSWQQEQDVAAVVGK	631	N1(NGlycan / 1540.5285)	HexNAc(2)Hex(7)	1	Rep3_Frac11	53.6987	12141	HCD	0	3.55	197.4	133.2	3	1104.81	1104.81	3312.43	3312.43	1770.89	TRUE	FALSE	TRUE	Sequence Analysis	255
NLSWQQEQDVAAVVGK	Q8BI84	>sp|Q8BI84|MIA3_MOUSE Melanoma inhibitory activity protein 3 OS=Mus musculus GN=Mia3 PE=1 SV=2	631	N[NGlycan_1216.4229]LSWQQEQDVAAVVGK	631	N1(NGlycan / 1216.4229)	HexNAc(2)Hex(5)	1	Rep3_Frac11	54.0518	12226	HCD	0	3.16	218.3	104.3	3	996.782	996.778	2988.33	2988.32	1770.89	TRUE	FALSE	TRUE	Sequence Analysis	255
VGVHINNTQTK	E9QNF7	>tr|E9QNF7|E9QNF7_MOUSE Contactin-associated protein-like 2 OS=Mus musculus GN=Cntnap2 PE=1 SV=1	436	VGVHIN[NGlycan_1216.4229]NTQTK	431	N6(NGlycan / 1216.4229)	HexNAc(2)Hex(5)	6	Rep3_Frac11	24.94	4974	HCD	0	4.37	305.4	147.6	3	809.699	809.697	2427.08	2427.08	1209.65	FALSE	TRUE	FALSE	None	0
VGVHINNTQTK	E9QNF7	>tr|E9QNF7|E9QNF7_MOUSE Contactin-associated protein-like 2 OS=Mus musculus GN=Cntnap2 PE=1 SV=1	436	VGVHIN[NGlycan_1216.4229]NTQTK	431	N6(NGlycan / 1216.4229)	HexNAc(2)Hex(5)	6	Rep3_Frac11	24.9527	4977	AI-ETD	0.0035	1.6	175.7	120.7	3	809.699	809.697	2427.08	2427.08	1209.65	FALSE	TRUE	FALSE	None	0
VGVHINNTQTK	E9QNF7	>tr|E9QNF7|E9QNF7_MOUSE Contactin-associated protein-like 2 OS=Mus musculus GN=Cntnap2 PE=1 SV=1	436	VGVHIN[NGlycan_892.3172]NTQTK	431	N6(NGlycan / 892.3172)	HexNAc(2)Hex(3)	6	Rep3_Frac11	25.4896	5102	HCD	0.00071	2.87	216.4	29.1	3	701.663	701.662	2102.98	2102.97	1209.65	FALSE	TRUE	FALSE	None	0
VGVHINNTQTK	E9QNF7	>tr|E9QNF7|E9QNF7_MOUSE Contactin-associated protein-like 2 OS=Mus musculus GN=Cntnap2 PE=1 SV=1	436	VGVHIN[NGlycan_892.3172]NTQTK	431	N6(NGlycan / 892.3172)	HexNAc(2)Hex(3)	6	Rep3_Frac11	25.501	5105	AI-ETD	0.00038	2.99	151.6	150.7	3	701.663	701.662	2102.98	2102.97	1209.65	FALSE	TRUE	FALSE	None	0
LEDFNYNNQTITDQIYR	Q9WV18	>sp|Q9WV18|GABR1_MOUSE Gamma-aminobutyric acid type B receptor subunit 1 OS=Mus musculus GN=Gabbr1 PE=1 SV=1	501	LEDFNYNN[NGlycan_1540.5285]QTITDQIYR	494	N8(NGlycan / 1540.5285)	HexNAc(2)Hex(7)	8	Rep3_Frac11	53.3994	12066	HCD	0	6.27	421	286.3	3	1229.85	1229.85	3687.54	3687.53	2146	FALSE	TRUE	TRUE	Sequence Analysis	255
LEDFNYNNQTITDQIYR	Q9WV18	>sp|Q9WV18|GABR1_MOUSE Gamma-aminobutyric acid type B receptor subunit 1 OS=Mus musculus GN=Gabbr1 PE=1 SV=1	501	LEDFNYNN[NGlycan_1540.5285]QTITDQIYR	494	N8(NGlycan / 1540.5285)	HexNAc(2)Hex(7)	8	Rep3_Frac11	53.4112	12069	AI-ETD	0	6.39	420.7	331.4	3	1229.85	1229.85	3687.54	3687.53	2146	FALSE	TRUE	TRUE	Sequence Analysis	255
LEDFNYNNQTITDQIYR	Q9WV18	>sp|Q9WV18|GABR1_MOUSE Gamma-aminobutyric acid type B receptor subunit 1 OS=Mus musculus GN=Gabbr1 PE=1 SV=1	501	LEDFNYNN[NGlycan_1378.4757]QTITDQIYR	494	N8(NGlycan / 1378.4757)	HexNAc(2)Hex(6)	8	Rep3_Frac11	53.4532	12080	HCD	0	8.47	571.4	444.8	3	1175.83	1175.83	3525.49	3525.48	2146	FALSE	TRUE	TRUE	Sequence Analysis	255
LEDFNYNNQTITDQIYR	Q9WV18	>sp|Q9WV18|GABR1_MOUSE Gamma-aminobutyric acid type B receptor subunit 1 OS=Mus musculus GN=Gabbr1 PE=1 SV=1	501	LEDFNYNN[NGlycan_1378.4757]QTITDQIYR	494	N8(NGlycan / 1378.4757)	HexNAc(2)Hex(6)	8	Rep3_Frac11	53.4736	12083	AI-ETD	0	6.53	464.8	341.7	3	1175.83	1175.83	3525.49	3525.48	2146	FALSE	TRUE	TRUE	Sequence Analysis	255
ISPGKNATGMEVGWYR	Q29ZQ5	>tr|Q29ZQ5|Q29ZQ5_MOUSE Myelin-oligodendrocyte glycoprotein OS=Mus musculus GN=Mog PE=1 SV=1	60	ISPGKN[NGlycan_2221.7878]ATGM[Oxidation]EVGWYR	55	N6(NGlycan / 2221.7878);M10(Oxidation / 15.9949)	HexNAc(4)Hex(6)Fuc(1)NeuAc(1)	6	Rep3_Frac11	39.6257	8470	AI-ETD	0	4.34	291	85.9	4	1001.67	1001.67	4003.66	4003.65	1764.86	FALSE	TRUE	FALSE	None	0
ISPGKNATGMEVGWYR	Q29ZQ5	>tr|Q29ZQ5|Q29ZQ5_MOUSE Myelin-oligodendrocyte glycoprotein OS=Mus musculus GN=Mog PE=1 SV=1	60	ISPGKN[NGlycan_2221.7878]ATGM[Oxidation]EVGWYR	55	N6(NGlycan / 2221.7878);M10(Oxidation / 15.9949)	HexNAc(4)Hex(6)Fuc(1)NeuAc(1)	6	Rep3_Frac11	39.6126	8467	HCD	0.0057	1.23	151.4	73.2	4	1001.67	1001.67	4003.66	4003.65	1764.86	FALSE	TRUE	FALSE	None	0
ISPGKNATGMEVGWYR	Q29ZQ5	>tr|Q29ZQ5|Q29ZQ5_MOUSE Myelin-oligodendrocyte glycoprotein OS=Mus musculus GN=Mog PE=1 SV=1	60	ISPGKN[NGlycan_2018.7084]ATGM[Oxidation]EVGWYR	55	N6(NGlycan / 2018.7084);M10(Oxidation / 15.9949)	HexNAc(3)Hex(6)Fuc(1)NeuAc(1)	6	Rep3_Frac11	39.7587	8502	AI-ETD	0	3.11	222.3	175	4	950.9	950.899	3800.58	3800.57	1764.86	FALSE	TRUE	FALSE	None	0
NATGMEVGWYR	Q29ZQ5	>tr|Q29ZQ5|Q29ZQ5_MOUSE Myelin-oligodendrocyte glycoprotein OS=Mus musculus GN=Mog PE=1 SV=1	60	N[NGlycan_2756.9891]ATGM[Oxidation]EVGWYR	60	N1(NGlycan / 2756.9891);M5(Oxidation / 15.9949)	HexNAc(6)Hex(5)Fuc(1)NeuAc(2)	1	Rep3_Frac11	39.631	8471	AI-ETD	0.0035	1.6	219.4	18.7	4	1014.9	1014.9	4056.58	4056.57	1282.58	FALSE	TRUE	FALSE	None	0
VNSSLHSQISR	F8VQJ3	>tr|F8VQJ3|F8VQJ3_MOUSE Laminin subunit gamma-1 OS=Mus musculus GN=Lamc1 PE=1 SV=1	1105	VN[NGlycan_1216.4229]SSLHSQISR	1104	N2(NGlycan / 1216.4229)	HexNAc(2)Hex(5)	2	Rep3_Frac11	23.5561	4653	AI-ETD	0	4.21	306	184.5	3	815.363	815.361	2444.07	2444.07	1226.64	TRUE	FALSE	FALSE	None	0
VNSSLHSQISR	F8VQJ3	>tr|F8VQJ3|F8VQJ3_MOUSE Laminin subunit gamma-1 OS=Mus musculus GN=Lamc1 PE=1 SV=1	1105	VN[NGlycan_1216.4229]SSLHSQISR	1104	N2(NGlycan / 1216.4229)	HexNAc(2)Hex(5)	2	Rep3_Frac11	23.5432	4650	HCD	0	4.03	285.6	99.1	3	815.363	815.361	2444.07	2444.07	1226.64	TRUE	FALSE	FALSE	None	0
VNSSLHSQISR	F8VQJ3	>tr|F8VQJ3|F8VQJ3_MOUSE Laminin subunit gamma-1 OS=Mus musculus GN=Lamc1 PE=1 SV=1	1105	VN[NGlycan_892.3172]SSLHSQISR	1104	N2(NGlycan / 892.3172)	HexNAc(2)Hex(3)	2	Rep3_Frac11	24.1141	4783	AI-ETD	0	4.68	281.1	215.6	3	707.327	707.325	2119.97	2119.96	1226.64	TRUE	FALSE	FALSE	None	0
VNSSLHSQISR	F8VQJ3	>tr|F8VQJ3|F8VQJ3_MOUSE Laminin subunit gamma-1 OS=Mus musculus GN=Lamc1 PE=1 SV=1	1105	VN[NGlycan_892.3172]SSLHSQISR	1104	N2(NGlycan / 892.3172)	HexNAc(2)Hex(3)	2	Rep3_Frac11	24.1015	4780	HCD	0	3.72	246.5	64.7	3	707.327	707.325	2119.97	2119.96	1226.64	TRUE	FALSE	FALSE	None	0
RIPAINR	F8VQJ3	>tr|F8VQJ3|F8VQJ3_MOUSE Laminin subunit gamma-1 OS=Mus musculus GN=Lamc1 PE=1 SV=1	1393	RIPAIN[NGlycan_1702.5813]R	1388	N6(NGlycan / 1702.5813)	HexNAc(2)Hex(8)	6	Rep3_Frac11	26.798	5414	AI-ETD	0.003	1.93	170.4	148.9	3	848.041	848.039	2542.11	2542.1	838.514	FALSE	TRUE	FALSE	None	0
RIPAINR	F8VQJ3	>tr|F8VQJ3|F8VQJ3_MOUSE Laminin subunit gamma-1 OS=Mus musculus GN=Lamc1 PE=1 SV=1	1393	RIPAIN[NGlycan_1419.5022]R	1388	N6(NGlycan / 1419.5022)	HexNAc(3)Hex(5)	6	Rep3_Frac11	27.6209	5607	AI-ETD	0.0067	1.07	191.2	47.5	3	753.681	753.679	2259.03	2259.02	838.514	FALSE	TRUE	FALSE	None	0
VKDLMVINR	Q8BXA5	>sp|Q8BXA5|CLP1L_MOUSE Cleft lip and palate transmembrane protein 1-like protein OS=Mus musculus GN=Clptm1l PE=1 SV=1	230	VKDLM[Oxidation]VIN[NGlycan_1540.5285]R	223	M5(Oxidation / 15.9949);N8(NGlycan / 1540.5285)	HexNAc(2)Hex(7)	8	Rep3_Frac11	32.221	6652	HCD	0.0051	1.23	237.3	45.6	3	882.059	882.056	2644.16	2644.15	1086.62	TRUE	FALSE	FALSE	None	0
VKDLMVINR	Q8BXA5	>sp|Q8BXA5|CLP1L_MOUSE Cleft lip and palate transmembrane protein 1-like protein OS=Mus musculus GN=Clptm1l PE=1 SV=1	230	VKDLM[Oxidation]VIN[NGlycan_1378.4757]R	223	M5(Oxidation / 15.9949);N8(NGlycan / 1378.4757)	HexNAc(2)Hex(6)	8	Rep3_Frac11	32.3233	6679	HCD	0	3.38	308.2	92	3	828.04	828.038	2482.11	2482.1	1086.62	TRUE	FALSE	FALSE	None	0
VKDLMVINR	Q8BXA5	>sp|Q8BXA5|CLP1L_MOUSE Cleft lip and palate transmembrane protein 1-like protein OS=Mus musculus GN=Clptm1l PE=1 SV=1	230	VKDLM[Oxidation]VIN[NGlycan_1378.4757]R	223	M5(Oxidation / 15.9949);N8(NGlycan / 1378.4757)	HexNAc(2)Hex(6)	8	Rep3_Frac11	32.3274	6682	AI-ETD	0.0051	1.25	209.4	100.3	3	828.04	828.038	2482.11	2482.1	1086.62	TRUE	FALSE	FALSE	None	0
ISKINNTHALVSLLQNLNK	Q9WTR5	>sp|Q9WTR5|CAD13_MOUSE Cadherin-13 OS=Mus musculus GN=Cdh13 PE=1 SV=2	638	ISKIN[NGlycan_1216.4229]NTHALVSLLQNLNK	634	N5(NGlycan / 1216.4229)	HexNAc(2)Hex(5)	5	Rep3_Frac11	61.6253	14490	AI-ETD	0	5.65	320.7	320.7	4	834.916	834.916	3336.64	3336.64	2119.21	FALSE	TRUE	TRUE	Sequence Analysis	255
INNTHALVSLLQNLNK	Q9WTR5	>sp|Q9WTR5|CAD13_MOUSE Cadherin-13 OS=Mus musculus GN=Cdh13 PE=1 SV=2	638	IN[NGlycan_1216.4229]NTHALVSLLQNLNK	637	N2(NGlycan / 1216.4229)	HexNAc(2)Hex(5)	2	Rep3_Frac11	63.355	15084	HCD	0	8.49	564.9	451.5	3	1003.48	1003.48	3008.44	3008.43	1791	FALSE	TRUE	TRUE	Sequence Analysis	255
INNTHALVSLLQNLNK	Q9WTR5	>sp|Q9WTR5|CAD13_MOUSE Cadherin-13 OS=Mus musculus GN=Cdh13 PE=1 SV=2	638	IN[NGlycan_1216.4229]NTHALVSLLQNLNK	637	N2(NGlycan / 1216.4229)	HexNAc(2)Hex(5)	2	Rep3_Frac11	63.3585	15086	AI-ETD	0	3.57	199.6	199.6	3	1003.48	1003.48	3008.44	3008.43	1791	FALSE	TRUE	TRUE	Sequence Analysis	255
DCSLGQSYLNSTGYR	E9PYT6	>tr|E9PYT6|E9PYT6_MOUSE VPS10 domain-containing receptor SorCS1 OS=Mus musculus GN=Sorcs1 PE=1 SV=2	765	DC[Carbamidomethyl]SLGQSYLN[NGlycan_1216.4229]STGYR	756	N10(NGlycan / 1216.4229);C2(Carbamidomethyl / 57.0215)	HexNAc(2)Hex(5)	10	Rep3_Frac11	44.1556	9673	HCD	0	8.47	593.1	484.8	3	979.734	979.732	2937.19	2937.18	1662.73	FALSE	TRUE	FALSE	None	0
DCSLGQSYLNSTGYR	E9PYT6	>tr|E9PYT6|E9PYT6_MOUSE VPS10 domain-containing receptor SorCS1 OS=Mus musculus GN=Sorcs1 PE=1 SV=2	765	DC[Carbamidomethyl]SLGQSYLN[NGlycan_1216.4229]STGYR	756	N10(NGlycan / 1216.4229);C2(Carbamidomethyl / 57.0215)	HexNAc(2)Hex(5)	10	Rep3_Frac11	44.1675	9676	AI-ETD	0	6.41	466.6	296.8	3	979.734	979.732	2937.19	2937.18	1662.73	FALSE	TRUE	FALSE	None	0
FQDSSVFNETLR	P60755	>sp|P60755|MDGA2_MOUSE MAM domain-containing glycosylphosphatidylinositol anchor protein 2 OS=Mus musculus GN=Mdga2 PE=1 SV=1	92	FQDSSVFN[NGlycan_1378.4757]ETLR	85	N8(NGlycan / 1378.4757)	HexNAc(2)Hex(6)	8	Rep3_Frac11	49.1073	10904	HCD	0	4.35	284.8	133.9	3	941.062	941.06	2821.17	2821.17	1441.68	FALSE	TRUE	TRUE	Sequence Analysis	255
FQDSSVFNETLR	P60755	>sp|P60755|MDGA2_MOUSE MAM domain-containing glycosylphosphatidylinositol anchor protein 2 OS=Mus musculus GN=Mdga2 PE=1 SV=1	92	FQDSSVFN[NGlycan_1378.4757]ETLR	85	N8(NGlycan / 1378.4757)	HexNAc(2)Hex(6)	8	Rep3_Frac11	49.112	10907	AI-ETD	0	3.57	257.2	131.5	3	941.062	941.06	2821.17	2821.17	1441.68	FALSE	TRUE	TRUE	Sequence Analysis	255
FQDSSVFNETLR	P60755	>sp|P60755|MDGA2_MOUSE MAM domain-containing glycosylphosphatidylinositol anchor protein 2 OS=Mus musculus GN=Mdga2 PE=1 SV=1	92	FQDSSVFN[NGlycan_1216.4229]ETLR	85	N8(NGlycan / 1216.4229)	HexNAc(2)Hex(5)	8	Rep3_Frac11	49.1522	10917	HCD	0	8.92	634.3	444.9	3	887.044	887.043	2659.12	2659.11	1441.68	FALSE	TRUE	TRUE	Sequence Analysis	255
FQDSSVFNETLR	P60755	>sp|P60755|MDGA2_MOUSE MAM domain-containing glycosylphosphatidylinositol anchor protein 2 OS=Mus musculus GN=Mdga2 PE=1 SV=1	92	FQDSSVFN[NGlycan_1216.4229]ETLR	85	N8(NGlycan / 1216.4229)	HexNAc(2)Hex(5)	8	Rep3_Frac11	49.1666	10920	AI-ETD	0	5.65	455.7	267.3	3	887.044	887.043	2659.12	2659.11	1441.68	FALSE	TRUE	TRUE	Sequence Analysis	255
VPAELNGSMYR	Q7TNR6	>sp|Q7TNR6|IGS21_MOUSE Immunoglobulin superfamily member 21 OS=Mus musculus GN=Igsf21 PE=2 SV=1	407	VPAELN[NGlycan_1216.4229]GSM[Oxidation]YR	402	N6(NGlycan / 1216.4229);M9(Oxidation / 15.9949)	HexNAc(2)Hex(5)	6	Rep3_Frac11	36.3807	7646	HCD	0	5.21	382	188	3	823.681	823.679	2469.03	2469.02	1235.6	TRUE	FALSE	TRUE	Sequence Analysis	255
VPAELNGSMYR	Q7TNR6	>sp|Q7TNR6|IGS21_MOUSE Immunoglobulin superfamily member 21 OS=Mus musculus GN=Igsf21 PE=2 SV=1	407	VPAELN[NGlycan_1216.4229]GSM[Oxidation]YR	402	N6(NGlycan / 1216.4229);M9(Oxidation / 15.9949)	HexNAc(2)Hex(5)	6	Rep3_Frac11	36.4011	7649	AI-ETD	0	4.35	282.7	123.6	3	823.681	823.679	2469.03	2469.02	1235.6	TRUE	FALSE	TRUE	Sequence Analysis	255
VPAELNGSMYR	Q7TNR6	>sp|Q7TNR6|IGS21_MOUSE Immunoglobulin superfamily member 21 OS=Mus musculus GN=Igsf21 PE=2 SV=1	407	VPAELN[NGlycan_1216.4229]GSM[Oxidation]YR	402	N6(NGlycan / 1216.4229);M9(Oxidation / 15.9949)	HexNAc(2)Hex(5)	6	Rep3_Frac11	34.801	7258	AI-ETD	0.0035	1.62	205.1	93.3	3	823.681	823.679	2469.03	2469.02	1235.6	TRUE	FALSE	TRUE	Sequence Analysis	255
VPAELNGSMYR	Q7TNR6	>sp|Q7TNR6|IGS21_MOUSE Immunoglobulin superfamily member 21 OS=Mus musculus GN=Igsf21 PE=2 SV=1	407	VPAELN[NGlycan_1216.4229]GSM[Oxidation]YR	402	N6(NGlycan / 1216.4229);M9(Oxidation / 15.9949)	HexNAc(2)Hex(5)	6	Rep3_Frac11	34.7969	7255	HCD	0.0035	1.61	176	35.8	3	823.681	823.679	2469.03	2469.02	1235.6	TRUE	FALSE	TRUE	Sequence Analysis	255
VPAELNGSMYR	Q7TNR6	>sp|Q7TNR6|IGS21_MOUSE Immunoglobulin superfamily member 21 OS=Mus musculus GN=Igsf21 PE=2 SV=1	407	VPAELN[NGlycan_1216.4229]GSM[Oxidation]YR	402	N6(NGlycan / 1216.4229);M9(Oxidation / 15.9949)	HexNAc(2)Hex(5)	6	Rep3_Frac11	37.7413	7973	AI-ETD	0.0043	1.37	171.7	50.1	3	823.681	823.679	2469.03	2469.02	1235.6	TRUE	FALSE	TRUE	Sequence Analysis	255
VPAELNGSMYR	Q7TNR6	>sp|Q7TNR6|IGS21_MOUSE Immunoglobulin superfamily member 21 OS=Mus musculus GN=Igsf21 PE=2 SV=1	407	VPAELN[NGlycan_1054.37]GSM[Oxidation]YR	402	N6(NGlycan / 1054.37);M9(Oxidation / 15.9949)	HexNAc(2)Hex(4)	6	Rep3_Frac11	34.7536	7242	AI-ETD	0	3.95	275	103.2	3	769.663	769.661	2306.97	2306.97	1235.6	TRUE	FALSE	TRUE	Sequence Analysis	255
VPAELNGSMYR	Q7TNR6	>sp|Q7TNR6|IGS21_MOUSE Immunoglobulin superfamily member 21 OS=Mus musculus GN=Igsf21 PE=2 SV=1	407	VPAELN[NGlycan_1054.37]GSM[Oxidation]YR	402	N6(NGlycan / 1054.37);M9(Oxidation / 15.9949)	HexNAc(2)Hex(4)	6	Rep3_Frac11	34.7419	7239	HCD	0	3.95	270.4	85.6	3	769.663	769.661	2306.97	2306.97	1235.6	TRUE	FALSE	TRUE	Sequence Analysis	255
VPAELNGSMYR	Q7TNR6	>sp|Q7TNR6|IGS21_MOUSE Immunoglobulin superfamily member 21 OS=Mus musculus GN=Igsf21 PE=2 SV=1	407	VPAELN[NGlycan_1054.37]GSMYR	402	N6(NGlycan / 1054.37)	HexNAc(2)Hex(4)	6	Rep3_Frac11	39.9132	8546	AI-ETD	0	4.91	270.5	166.4	3	764.331	764.33	2290.98	2290.97	1235.6	TRUE	FALSE	TRUE	Sequence Analysis	255
VPAELNGSMYR	Q7TNR6	>sp|Q7TNR6|IGS21_MOUSE Immunoglobulin superfamily member 21 OS=Mus musculus GN=Igsf21 PE=2 SV=1	407	VPAELN[NGlycan_1054.37]GSMYR	402	N6(NGlycan / 1054.37)	HexNAc(2)Hex(4)	6	Rep3_Frac11	39.9091	8543	HCD	0.00072	2.89	238.7	66.4	3	764.331	764.33	2290.98	2290.97	1235.6	TRUE	FALSE	TRUE	Sequence Analysis	255
LQAQDSGFYECYTPSTDTQYLGNYSAK	Q8R366	>sp|Q8R366|IGSF8_MOUSE Immunoglobulin superfamily member 8 OS=Mus musculus GN=Igsf8 PE=1 SV=2	137	LQAQDSGFYEC[Carbamidomethyl]YTPSTDTQYLGN[NGlycan_2018.7084]YSAK	115	N23(NGlycan / 2018.7084);C11(Carbamidomethyl / 57.0215)	HexNAc(3)Hex(6)Fuc(1)NeuAc(1)	23	Rep3_Frac11	57.2226	13127	AI-ETD	0	6.72	411.2	368.6	4	1282.28	1282.27	5126.08	5126.07	3049.33	TRUE	FALSE	TRUE	Sequence Analysis	255
LQAQDSGFYECYTPSTDTQYLGNYSAK	Q8R366	>sp|Q8R366|IGSF8_MOUSE Immunoglobulin superfamily member 8 OS=Mus musculus GN=Igsf8 PE=1 SV=2	137	LQAQDSGFYEC[Carbamidomethyl]YTPSTDTQYLGN[NGlycan_1038.3751]YSAK	115	N23(NGlycan / 1038.3751);C11(Carbamidomethyl / 57.0215)	HexNAc(2)Hex(3)Fuc(1)	23	Rep3_Frac11	56.3346	12845	AI-ETD	0	6.47	347.4	299.4	3	1382.59	1382.58	4145.74	4145.73	3049.33	TRUE	FALSE	TRUE	Sequence Analysis	255
LSALDNLLNHSSIFLK	Q9JKR6	>sp|Q9JKR6|HYOU1_MOUSE Hypoxia up-regulated protein 1 OS=Mus musculus GN=Hyou1 PE=1 SV=1	830	LSALDNLLN[NGlycan_1378.4757]HSSIFLK	822	N9(NGlycan / 1378.4757)	HexNAc(2)Hex(6)	9	Rep3_Frac11	70.5819	17753	HCD	0	4.71	279.5	92.8	3	1055.16	1055.16	3163.47	3163.47	1783.98	TRUE	FALSE	TRUE	Sequence Analysis	255
LSALDNLLNHSSIFLK	Q9JKR6	>sp|Q9JKR6|HYOU1_MOUSE Hypoxia up-regulated protein 1 OS=Mus musculus GN=Hyou1 PE=1 SV=1	830	LSALDNLLN[NGlycan_1216.4229]HSSIFLK	822	N9(NGlycan / 1216.4229)	HexNAc(2)Hex(5)	9	Rep3_Frac11	70.709	17815	HCD	0	3.62	270.4	59.9	3	1001.14	1001.14	3001.41	3001.41	1783.98	TRUE	FALSE	TRUE	Sequence Analysis	255
RNWTINR	P15116	>sp|P15116|CADH2_MOUSE Cadherin-2 OS=Mus musculus GN=Cdh2 PE=1 SV=2	651	RN[NGlycan_1702.5813]WTINR	650	N2(NGlycan / 1702.5813)	HexNAc(2)Hex(8)	2	Rep3_Frac11	26.3211	5300	HCD	0.0043	1.39	155.6	37.8	3	888.04	888.038	2662.11	2662.1	958.51	FALSE	TRUE	TRUE	Sequence Analysis	255
RNWTINR	P15116	>sp|P15116|CADH2_MOUSE Cadherin-2 OS=Mus musculus GN=Cdh2 PE=1 SV=2	651	RN[NGlycan_1540.5285]WTINR	650	N2(NGlycan / 1540.5285)	HexNAc(2)Hex(7)	2	Rep3_Frac11	26.2661	5287	HCD	0.0043	1.39	151.6	27.2	3	834.021	834.02	2500.05	2500.05	958.51	FALSE	TRUE	TRUE	Sequence Analysis	255
RNWTINR	P15116	>sp|P15116|CADH2_MOUSE Cadherin-2 OS=Mus musculus GN=Cdh2 PE=1 SV=2	651	RN[NGlycan_1378.4757]WTINR	650	N2(NGlycan / 1378.4757)	HexNAc(2)Hex(6)	2	Rep3_Frac11	26.4806	5334	AI-ETD	0.0043	1.3	228.1	91.3	3	780.005	780.002	2338	2337.99	958.51	FALSE	TRUE	TRUE	Sequence Analysis	255
NWTINR	P15116	>sp|P15116|CADH2_MOUSE Cadherin-2 OS=Mus musculus GN=Cdh2 PE=1 SV=2	651	N[NGlycan_1378.4757]WTINR	651	N1(NGlycan / 1378.4757)	HexNAc(2)Hex(6)	1	Rep3_Frac11	32.0298	6614	AI-ETD	0.0065	1.16	200.4	24.3	3	727.969	727.969	2181.89	2181.89	802.409	FALSE	TRUE	TRUE	Sequence Analysis	255
WANATGTHVR	Q6PHP6	>tr|Q6PHP6|Q6PHP6_MOUSE Leucine rich repeat protein 2, neuronal OS=Mus musculus GN=Lrrn2 PE=1 SV=1	381	WAN[NGlycan_2026.687]ATGTHVR	379	N3(NGlycan / 2026.687)	HexNAc(2)Hex(10)	3	Rep3_Frac11	22.4892	4391	AI-ETD	0	4.17	241.4	106.2	3	1047.09	1047.09	3139.25	3139.25	1111.55	FALSE	TRUE	FALSE	None	0
WANATGTHVR	Q6PHP6	>tr|Q6PHP6|Q6PHP6_MOUSE Leucine rich repeat protein 2, neuronal OS=Mus musculus GN=Lrrn2 PE=1 SV=1	381	WAN[NGlycan_1864.6342]ATGTHVR	379	N3(NGlycan / 1864.6342)	HexNAc(2)Hex(9)	3	Rep3_Frac11	22.4609	4385	AI-ETD	0.00037	2.93	178.4	74.9	3	993.071	993.069	2977.2	2977.19	1111.55	FALSE	TRUE	FALSE	None	0
WANATGTHVR	Q6PHP6	>tr|Q6PHP6|Q6PHP6_MOUSE Leucine rich repeat protein 2, neuronal OS=Mus musculus GN=Lrrn2 PE=1 SV=1	381	WAN[NGlycan_1702.5813]ATGTHVR	379	N3(NGlycan / 1702.5813)	HexNAc(2)Hex(8)	3	Rep3_Frac11	22.5668	4414	AI-ETD	0.00037	2.93	157.4	64.3	3	939.054	939.052	2815.15	2815.14	1111.55	FALSE	TRUE	FALSE	None	0
WANATGTHVR	Q6PHP6	>tr|Q6PHP6|Q6PHP6_MOUSE Leucine rich repeat protein 2, neuronal OS=Mus musculus GN=Lrrn2 PE=1 SV=1	381	WAN[NGlycan_1216.4229]ATGTHVR	379	N3(NGlycan / 1216.4229)	HexNAc(2)Hex(5)	3	Rep3_Frac11	23.2556	4580	AI-ETD	0	3.7	248.5	140.5	3	777.001	776.999	2328.99	2328.98	1111.55	FALSE	TRUE	FALSE	None	0
DTGLNYTHLHVETPR	Q9CW73	>sp|Q9CW73|B3GA1_MOUSE Galactosylgalactosylxylosylprotein 3-beta-glucuronosyltransferase 1 OS=Mus musculus GN=B3gat1 PE=2 SV=2	140	DTGLN[NGlycan_1864.6342]YTHLHVETPR	136	N5(NGlycan / 1864.6342)	HexNAc(2)Hex(9)	5	Rep3_Frac11	42.6536	9273	AI-ETD	0	5.75	353.2	353.2	4	905.131	905.131	3617.5	3617.5	1751.86	FALSE	TRUE	TRUE	Sequence Analysis	255
DTGLNYTHLHVETPR	Q9CW73	>sp|Q9CW73|B3GA1_MOUSE Galactosylgalactosylxylosylprotein 3-beta-glucuronosyltransferase 1 OS=Mus musculus GN=B3gat1 PE=2 SV=2	140	DTGLN[NGlycan_1702.5813]YTHLHVETPR	136	N5(NGlycan / 1702.5813)	HexNAc(2)Hex(8)	5	Rep3_Frac11	42.7501	9295	AI-ETD	0	5.38	275.1	275.1	4	864.619	864.617	3455.45	3455.45	1751.86	FALSE	TRUE	TRUE	Sequence Analysis	255
IFNYNFSALAGTVSLAGVPSFTSK	A2AFS3-2	>sp|A2AFS3-2|K1324_MOUSE Isoform 2 of UPF0577 protein KIAA1324 OS=Mus musculus GN=Kiaa1324	570	IFNYN[NGlycan_1216.4229]FSALAGTVSLAGVPSFTSK	566	N5(NGlycan / 1216.4229)	HexNAc(2)Hex(5)	5	Rep3_Frac11	76.8528	20101	HCD	0	9.75	648	598.4	3	1236.58	1236.57	3707.72	3707.71	2490.28	TRUE	FALSE	FALSE	None	0
IFNYNFSALAGTVSLAGVPSFTSK	A2AFS3-2	>sp|A2AFS3-2|K1324_MOUSE Isoform 2 of UPF0577 protein KIAA1324 OS=Mus musculus GN=Kiaa1324	570	IFNYN[NGlycan_1216.4229]FSALAGTVSLAGVPSFTSK	566	N5(NGlycan / 1216.4229)	HexNAc(2)Hex(5)	5	Rep3_Frac11	76.8567	20104	AI-ETD	0	7.8	476.9	442.2	3	1236.58	1236.57	3707.72	3707.71	2490.28	TRUE	FALSE	FALSE	None	0
YCLFGNNVTLANK	Q9ERL9	>sp|Q9ERL9|GCYA3_MOUSE Guanylate cyclase soluble subunit alpha-3 OS=Mus musculus GN=Gucy1a3 PE=1 SV=2	600	YC[Carbamidomethyl]LFGNN[NGlycan_1702.5813]VTLANK	594	N7(NGlycan / 1702.5813);C2(Carbamidomethyl / 57.0215)	HexNAc(2)Hex(8)	7	Rep3_Frac11	33.7839	7016	AI-ETD	0.00072	2.89	162.9	58	3	1072.78	1072.78	3216.33	3216.33	1455.72	FALSE	TRUE	FALSE	None	0
WQLNGSDIDTSLDHR	Q07409	>sp|Q07409|CNTN3_MOUSE Contactin-3 OS=Mus musculus GN=Cntn3 PE=1 SV=2	65	WQLN[NGlycan_1216.4229]GSDIDTSLDHR	62	N4(NGlycan / 1216.4229)	HexNAc(2)Hex(5)	4	Rep3_Frac11	49.3978	10982	HCD	0	9.49	621.7	479.8	3	991.757	991.754	2973.26	2973.25	1755.82	TRUE	FALSE	TRUE	Sequence Analysis	255
WQLNGSDIDTSLDHR	Q07409	>sp|Q07409|CNTN3_MOUSE Contactin-3 OS=Mus musculus GN=Cntn3 PE=1 SV=2	65	WQLN[NGlycan_1216.4229]GSDIDTSLDHR	62	N4(NGlycan / 1216.4229)	HexNAc(2)Hex(5)	4	Rep3_Frac11	49.4185	10985	AI-ETD	0	5.63	368.3	327.3	3	991.757	991.754	2973.26	2973.25	1755.82	TRUE	FALSE	TRUE	Sequence Analysis	255
IMESHPNGTFSAK	P01872	>sp|P01872|IGHM_MOUSE Ig mu chain C region OS=Mus musculus GN=Ighm PE=1 SV=2	280	IMESHPN[NGlycan_1606.5867]GTFSAK	274	N7(NGlycan / 1606.5867)	HexNAc(4)Hex(4)Fuc(1)	7	Rep3_Frac11	30.2471	6208	HCD	0.00071	2.87	174.6	11.1	3	1009.09	1009.09	3025.27	3025.26	1417.67	FALSE	TRUE	TRUE	Reported in Literature	269
IMESHPNGTFSAK	P01872	>sp|P01872|IGHM_MOUSE Ig mu chain C region OS=Mus musculus GN=Ighm PE=1 SV=2	280	IMESHPN[NGlycan_1444.5339]GTFSAK	274	N7(NGlycan / 1444.5339)	HexNAc(4)Hex(3)Fuc(1)	7	Rep3_Frac11	30.2187	6204	HCD	0	4.82	364.6	156.4	3	955.076	955.074	2863.21	2863.21	1417.67	FALSE	TRUE	TRUE	Reported in Literature	269
IMESHPNGTFSAK	P01872	>sp|P01872|IGHM_MOUSE Ig mu chain C region OS=Mus musculus GN=Ighm PE=1 SV=2	280	IMESHPN[NGlycan_1444.5339]GTFSAK	274	N7(NGlycan / 1444.5339)	HexNAc(4)Hex(3)Fuc(1)	7	Rep3_Frac11	30.2382	6207	AI-ETD	0.0007	2.85	170.5	108.3	3	955.076	955.074	2863.21	2863.21	1417.67	FALSE	TRUE	TRUE	Reported in Literature	269
IVNGSHYEYK	Q80T79	>sp|Q80T79|CSMD3_MOUSE CUB and sushi domain-containing protein 3 OS=Mus musculus GN=Csmd3 PE=1 SV=3	2711	IVN[NGlycan_1378.4757]GSHYEYK	2709	N3(NGlycan / 1378.4757)	HexNAc(2)Hex(6)	3	Rep3_Frac11	23.9763	4752	HCD	0	3.72	268	74.6	3	863.362	863.36	2588.07	2588.07	1208.58	TRUE	FALSE	FALSE	None	0
IVNGSHYEYK	Q80T79	>sp|Q80T79|CSMD3_MOUSE CUB and sushi domain-containing protein 3 OS=Mus musculus GN=Csmd3 PE=1 SV=3	2711	IVN[NGlycan_1378.4757]GSHYEYK	2709	N3(NGlycan / 1378.4757)	HexNAc(2)Hex(6)	3	Rep3_Frac11	23.9815	4755	AI-ETD	0	3.28	216.5	164.7	3	863.362	863.36	2588.07	2588.07	1208.58	TRUE	FALSE	FALSE	None	0
IVNGSHYEYK	Q80T79	>sp|Q80T79|CSMD3_MOUSE CUB and sushi domain-containing protein 3 OS=Mus musculus GN=Csmd3 PE=1 SV=3	2711	IVN[NGlycan_1216.4229]GSHYEYK	2709	N3(NGlycan / 1216.4229)	HexNAc(2)Hex(5)	3	Rep3_Frac11	24.1726	4801	HCD	0	4.03	283.8	119.9	3	809.345	809.342	2426.02	2426.01	1208.58	TRUE	FALSE	FALSE	None	0
IVNGSHYEYK	Q80T79	>sp|Q80T79|CSMD3_MOUSE CUB and sushi domain-containing protein 3 OS=Mus musculus GN=Csmd3 PE=1 SV=3	2711	IVN[NGlycan_1216.4229]GSHYEYK	2709	N3(NGlycan / 1216.4229)	HexNAc(2)Hex(5)	3	Rep3_Frac11	24.1808	4804	AI-ETD	0	4.29	263.7	200.8	3	809.345	809.342	2426.02	2426.01	1208.58	TRUE	FALSE	FALSE	None	0
TCLSNGSWTGR	Q80T79	>sp|Q80T79|CSMD3_MOUSE CUB and sushi domain-containing protein 3 OS=Mus musculus GN=Csmd3 PE=1 SV=3	3099	TC[Carbamidomethyl]LSN[NGlycan_1216.4229]GSWTGR	3095	N5(NGlycan / 1216.4229);C2(Carbamidomethyl / 57.0215)	HexNAc(2)Hex(5)	5	Rep3_Frac11	33.3184	6907	HCD	0	4.15	320	154.9	3	819.001	818.999	2454.99	2454.98	1180.53	TRUE	FALSE	FALSE	None	0
TCLSNGSWTGR	Q80T79	>sp|Q80T79|CSMD3_MOUSE CUB and sushi domain-containing protein 3 OS=Mus musculus GN=Csmd3 PE=1 SV=3	3099	TC[Carbamidomethyl]LSN[NGlycan_1216.4229]GSWTGR	3095	N5(NGlycan / 1216.4229);C2(Carbamidomethyl / 57.0215)	HexNAc(2)Hex(5)	5	Rep3_Frac11	33.3381	6910	AI-ETD	0.0007	2.86	193.4	49.9	3	819.001	818.999	2454.99	2454.98	1180.53	TRUE	FALSE	FALSE	None	0
KSVAHNMTMPNKLLR	P26048	>sp|P26048|GBRA2_MOUSE Gamma-aminobutyric acid receptor subunit alpha-2 OS=Mus musculus GN=Gabra2 PE=1 SV=1	138	KSVAHN[NGlycan_1378.4757]M[Oxidation]TM[Oxidation]PNKLLR	133	N6(NGlycan / 1378.4757);M7(Oxidation / 15.9949);M9(Oxidation / 15.9949)	HexNAc(2)Hex(6)	6	Rep3_Frac11	23.1725	4563	AI-ETD	0	4.91	390.9	280.1	4	788.359	788.357	3150.42	3150.41	1738.93	FALSE	TRUE	TRUE	Sequence Analysis	255
SVAHNMTMPNK	P26048	>sp|P26048|GBRA2_MOUSE Gamma-aminobutyric acid receptor subunit alpha-2 OS=Mus musculus GN=Gabra2 PE=1 SV=1	138	SVAHN[NGlycan_1378.4757]MTM[Oxidation]PNK	134	N5(NGlycan / 1378.4757);M8(Oxidation / 15.9949)	HexNAc(2)Hex(6)	5	Rep3_Frac11	18.4387	3439	AI-ETD	0.0067	1.03	157.1	22.5	3	875.357	875.354	2624.06	2624.05	1228.57	FALSE	TRUE	TRUE	Sequence Analysis	255
IQDFNYTDHTLGR	Q80T41	>sp|Q80T41|GABR2_MOUSE Gamma-aminobutyric acid type B receptor subunit 2 OS=Mus musculus GN=Gabbr2 PE=1 SV=2	388	IQDFN[NGlycan_1241.4545]YTDHTLGR	384	N5(NGlycan / 1241.4545)	HexNAc(3)Hex(3)Fuc(1)	5	Rep3_Frac11	40.9235	8820	HCD	0	3.51	297.2	117.9	3	941.075	941.073	2821.21	2821.2	1578.74	FALSE	TRUE	TRUE	Sequence Analysis	255
IQDFNYTDHTLGR	Q80T41	>sp|Q80T41|GABR2_MOUSE Gamma-aminobutyric acid type B receptor subunit 2 OS=Mus musculus GN=Gabbr2 PE=1 SV=2	388	IQDFN[NGlycan_1216.4229]YTDHTLGR	384	N5(NGlycan / 1216.4229)	HexNAc(2)Hex(5)	5	Rep3_Frac11	40.9221	8819	HCD	0	6.08	514.7	298.4	3	932.731	932.729	2796.18	2796.17	1578.74	FALSE	TRUE	TRUE	Sequence Analysis	255
IQDFNYTDHTLGR	Q80T41	>sp|Q80T41|GABR2_MOUSE Gamma-aminobutyric acid type B receptor subunit 2 OS=Mus musculus GN=Gabbr2 PE=1 SV=2	388	IQDFN[NGlycan_1216.4229]YTDHTLGR	384	N5(NGlycan / 1216.4229)	HexNAc(2)Hex(5)	5	Rep3_Frac11	40.9266	8821	AI-ETD	0	5.35	310.6	230.9	3	932.731	932.729	2796.18	2796.17	1578.74	FALSE	TRUE	TRUE	Sequence Analysis	255
WKLNK	Q61735	>sp|Q61735|CD47_MOUSE Leukocyte surface antigen CD47 OS=Mus musculus GN=Cd47 PE=1 SV=2	61	WKLN[NGlycan_1216.4229]K	58	N4(NGlycan / 1216.4229)	HexNAc(2)Hex(5)	4	Rep3_Frac11	23.2905	4587	HCD	0.0065	1.11	156.7	13.8	3	635.618	635.617	1904.84	1904.84	687.407	TRUE	FALSE	TRUE	Sequence Analysis	255
SLDAYPVLNQAQAMENHTEVHFQK	Q62470	>sp|Q62470|ITA3_MOUSE Integrin alpha-3 OS=Mus musculus GN=Itga3 PE=1 SV=1	606	SLDAYPVLNQAQAM[Oxidation]EN[NGlycan_1540.5285]HTEVHFQK	591	M14(Oxidation / 15.9949);N16(NGlycan / 1540.5285)	HexNAc(2)Hex(7)	16	Rep3_Frac11	49.9285	11119	AI-ETD	0	8.17	548	527.6	4	1082.47	1082.47	4326.86	4326.85	2769.32	FALSE	TRUE	TRUE	Reported in Literature	269
VQQVGHYPPANSSLASR	Q922P8	>sp|Q922P8|T132A_MOUSE Transmembrane protein 132A OS=Mus musculus GN=Tmem132a PE=1 SV=2	67	VQQVGHYPPAN[NGlycan_1216.4229]SSLASR	57	N11(NGlycan / 1216.4229)	HexNAc(2)Hex(5)	11	Rep3_Frac11	33.6488	6990	HCD	0	6.51	417.8	286.3	3	1009.79	1009.79	3027.35	3027.34	1809.91	TRUE	FALSE	FALSE	None	0
VQQVGHYPPANSSLASR	Q922P8	>sp|Q922P8|T132A_MOUSE Transmembrane protein 132A OS=Mus musculus GN=Tmem132a PE=1 SV=2	67	VQQVGHYPPAN[NGlycan_1216.4229]SSLASR	57	N11(NGlycan / 1216.4229)	HexNAc(2)Hex(5)	11	Rep3_Frac11	33.6694	6993	AI-ETD	0	5.21	273	222.2	3	1009.79	1009.79	3027.35	3027.34	1809.91	TRUE	FALSE	FALSE	None	0
VQQVGHYPPANSSLASR	Q922P8	>sp|Q922P8|T132A_MOUSE Transmembrane protein 132A OS=Mus musculus GN=Tmem132a PE=1 SV=2	67	VQQVGHYPPAN[NGlycan_1216.4229]SSLASR	57	N11(NGlycan / 1216.4229)	HexNAc(2)Hex(5)	11	Rep3_Frac11	33.8648	7036	AI-ETD	0	5.77	250.4	250.4	4	757.592	757.591	3027.35	3027.34	1809.91	TRUE	FALSE	FALSE	None	0
KVYEEVLNVTPNDGFAK	A2AL85	>tr|A2AL85|A2AL85_MOUSE Aspartyl/asparaginyl beta-hydroxylase OS=Mus musculus GN=Asph PE=1 SV=1	449	KVYEEVLN[NGlycan_1216.4229]VTPNDGFAK	442	N8(NGlycan / 1216.4229)	HexNAc(2)Hex(5)	8	Rep3_Frac11	50.2739	11212	HCD	0	7.89	523.2	364.5	3	1047.14	1047.14	3139.41	3139.41	1921.98	FALSE	TRUE	FALSE	None	0
KVYEEVLNVTPNDGFAK	A2AL85	>tr|A2AL85|A2AL85_MOUSE Aspartyl/asparaginyl beta-hydroxylase OS=Mus musculus GN=Asph PE=1 SV=1	449	KVYEEVLN[NGlycan_1216.4229]VTPNDGFAK	442	N8(NGlycan / 1216.4229)	HexNAc(2)Hex(5)	8	Rep3_Frac11	50.2857	11215	AI-ETD	0	6.62	407.8	359	3	1047.14	1047.14	3139.41	3139.41	1921.98	FALSE	TRUE	FALSE	None	0
GLSPGNYSVR	P15208	>sp|P15208|INSR_MOUSE Insulin receptor OS=Mus musculus GN=Insr PE=1 SV=2	910	GLSPGN[NGlycan_892.3172]YSVR	905	N6(NGlycan / 892.3172)	HexNAc(2)Hex(3)	6	Rep3_Frac11	35.9604	7546	AI-ETD	0.0051	1.24	224.9	93.3	3	647.957	647.956	1941.86	1941.85	1048.53	TRUE	FALSE	TRUE	Sequence Analysis	255
GLSPGNYSVR	P15208	>sp|P15208|INSR_MOUSE Insulin receptor OS=Mus musculus GN=Insr PE=1 SV=2	910	GLSPGN[NGlycan_892.3172]YSVR	905	N6(NGlycan / 892.3172)	HexNAc(2)Hex(3)	6	Rep3_Frac11	35.9563	7543	HCD	0.00038	3	195.2	86.3	3	647.957	647.956	1941.86	1941.85	1048.53	TRUE	FALSE	TRUE	Sequence Analysis	255
TRLPTLRNETGQGPVDLSDPSKR	Q920P3	>sp|Q920P3|BRNP1_MOUSE BMP/retinoic acid-inducible neural-specific protein 1 OS=Mus musculus GN=Brinp1 PE=1 SV=1	630	TRLPTLRN[NGlycan_2432.8834]ETGQGPVDLSDPSKR	623	N8(NGlycan / 2432.8834)	HexNAc(6)Hex(3)Fuc(1)NeuAc(2)	8	Rep3_Frac11	44.689	9815	AI-ETD	0	7.63	457.3	447.3	4	1243.31	1243.31	4970.23	4970.23	2536.34	FALSE	TRUE	TRUE	Sequence Analysis	255
INGSTGEMFTIQELDYEAHQHFR	Q5F226	>sp|Q5F226|FAT2_MOUSE Protocadherin Fat 2 OS=Mus musculus GN=Fat2 PE=1 SV=1	2325	IN[NGlycan_1378.4757]GSTGEM[Oxidation]FTIQELDYEAHQHFR	2324	N2(NGlycan / 1378.4757);M8(Oxidation / 15.9949)	HexNAc(2)Hex(6)	2	Rep3_Frac11	58.9303	13647	AI-ETD	0	7.81	504.9	426.7	4	1030.19	1030.19	4117.73	4117.72	2722.24	TRUE	FALSE	TRUE	Sequence Analysis	255
FENQTCFPLPDSR	E9PYH0	>tr|E9PYH0|E9PYH0_MOUSE Versican core protein OS=Mus musculus GN=Vcan PE=1 SV=1	330	FEN[NGlycan_1038.3751]QTC[Carbamidomethyl]FPLPDSR	328	N3(NGlycan / 1038.3751);C6(Carbamidomethyl / 57.0215)	HexNAc(2)Hex(3)Fuc(1)	3	Rep3_Frac11	48.428	10721	HCD	0	7.71	568.6	432.1	3	883.708	883.706	2649.11	2649.1	1552.7	FALSE	TRUE	FALSE	None	0
FENQTCFPLPDSR	E9PYH0	>tr|E9PYH0|E9PYH0_MOUSE Versican core protein OS=Mus musculus GN=Vcan PE=1 SV=1	330	FEN[NGlycan_1038.3751]QTC[Carbamidomethyl]FPLPDSR	328	N3(NGlycan / 1038.3751);C6(Carbamidomethyl / 57.0215)	HexNAc(2)Hex(3)Fuc(1)	3	Rep3_Frac11	48.4324	10724	AI-ETD	0	5.31	396.7	241.4	3	883.708	883.706	2649.11	2649.1	1552.7	FALSE	TRUE	FALSE	None	0
IVYNHSSGR	P16301	>sp|P16301|LCAT_MOUSE Phosphatidylcholine-sterol acyltransferase OS=Mus musculus GN=Lcat PE=1 SV=2	108	IVYN[NGlycan_2026.687]HSSGR	105	N4(NGlycan / 2026.687)	HexNAc(2)Hex(10)	4	Rep3_Frac11	15.5436	2783	AI-ETD	0.0036	1.74	162.2	49.3	3	1020.41	1020.41	3059.21	3059.21	1031.51	TRUE	FALSE	TRUE	Sequence Analysis	255
IVYNHSSGR	P16301	>sp|P16301|LCAT_MOUSE Phosphatidylcholine-sterol acyltransferase OS=Mus musculus GN=Lcat PE=1 SV=2	108	IVYN[NGlycan_1864.6342]HSSGR	105	N4(NGlycan / 1864.6342)	HexNAc(2)Hex(9)	4	Rep3_Frac11	15.407	2758	AI-ETD	0	3.39	245.5	101.5	3	966.393	966.39	2897.16	2897.16	1031.51	TRUE	FALSE	TRUE	Sequence Analysis	255
IVYNHSSGR	P16301	>sp|P16301|LCAT_MOUSE Phosphatidylcholine-sterol acyltransferase OS=Mus musculus GN=Lcat PE=1 SV=2	108	IVYN[NGlycan_1702.5813]HSSGR	105	N4(NGlycan / 1702.5813)	HexNAc(2)Hex(8)	4	Rep3_Frac11	15.447	2765	AI-ETD	0.0057	1.21	226.4	87.3	3	912.375	912.373	2735.11	2735.1	1031.51	TRUE	FALSE	TRUE	Sequence Analysis	255
IVYNHSSGR	P16301	>sp|P16301|LCAT_MOUSE Phosphatidylcholine-sterol acyltransferase OS=Mus musculus GN=Lcat PE=1 SV=2	108	IVYN[NGlycan_1702.5813]HSSGR	105	N4(NGlycan / 1702.5813)	HexNAc(2)Hex(8)	4	Rep3_Frac11	15.441	2764	HCD	0.006	1.19	201.2	35.2	3	912.375	912.373	2735.11	2735.1	1031.51	TRUE	FALSE	TRUE	Sequence Analysis	255
IVYNHSSGR	P16301	>sp|P16301|LCAT_MOUSE Phosphatidylcholine-sterol acyltransferase OS=Mus musculus GN=Lcat PE=1 SV=2	108	IVYN[NGlycan_1540.5285]HSSGR	105	N4(NGlycan / 1540.5285)	HexNAc(2)Hex(7)	4	Rep3_Frac11	15.5789	2791	AI-ETD	0.00071	2.86	195.2	103.2	3	858.357	858.355	2573.06	2573.05	1031.51	TRUE	FALSE	TRUE	Sequence Analysis	255
IVYNHSSGR	P16301	>sp|P16301|LCAT_MOUSE Phosphatidylcholine-sterol acyltransferase OS=Mus musculus GN=Lcat PE=1 SV=2	108	IVYN[NGlycan_1378.4757]HSSGR	105	N4(NGlycan / 1378.4757)	HexNAc(2)Hex(6)	4	Rep3_Frac11	15.83	2842	AI-ETD	0.0043	1.3	226.3	109.8	3	804.34	804.337	2411	2411	1031.51	TRUE	FALSE	TRUE	Sequence Analysis	255
IVYNHSSGR	P16301	>sp|P16301|LCAT_MOUSE Phosphatidylcholine-sterol acyltransferase OS=Mus musculus GN=Lcat PE=1 SV=2	108	IVYN[NGlycan_1378.4757]HSSGR	105	N4(NGlycan / 1378.4757)	HexNAc(2)Hex(6)	4	Rep3_Frac11	15.8183	2840	HCD	0.006	1.19	161.2	23.2	3	804.34	804.337	2411	2411	1031.51	TRUE	FALSE	TRUE	Sequence Analysis	255
LLSNR	O08532-4	>sp|O08532-4|CA2D1_MOUSE Isoform 2D of Voltage-dependent calcium channel subunit alpha-2/delta-1 OS=Mus musculus GN=Cacna2d1	92	LLSN[NGlycan_1702.5813]R	89	N4(NGlycan / 1702.5813)	HexNAc(2)Hex(8)	4	Rep3_Frac11	16.4762	2980	HCD	0.0043	1.39	202.6	19.4	2	1152.98	1152.98	2304.95	2304.94	601.355	TRUE	FALSE	FALSE	None	0
LLSNR	O08532-4	>sp|O08532-4|CA2D1_MOUSE Isoform 2D of Voltage-dependent calcium channel subunit alpha-2/delta-1 OS=Mus musculus GN=Cacna2d1	92	LLSN[NGlycan_1378.4757]R	89	N4(NGlycan / 1378.4757)	HexNAc(2)Hex(6)	4	Rep3_Frac11	16.9998	3098	HCD	0.0041	1.53	196.7	47.5	2	990.925	990.923	1980.84	1980.84	601.355	TRUE	FALSE	FALSE	None	0
VHCSPGHHYNTTTHR	Q6NZL8	>sp|Q6NZL8|SCUB1_MOUSE Signal peptide, CUB and EGF-like domain-containing protein 1 OS=Mus musculus GN=Scube1 PE=2 SV=2	780	VHC[Carbamidomethyl]SPGHHYN[NGlycan_1216.4229]TTTHR	771	N10(NGlycan / 1216.4229);C3(Carbamidomethyl / 57.0215)	HexNAc(2)Hex(5)	10	Rep3_Frac11	12.8682	2253	AI-ETD	0	6.99	463	420.1	4	755.815	755.813	3020.24	3020.23	1745.78	FALSE	TRUE	TRUE	Sequence Analysis	255
DKVTFINTTR	Q3U1U4	>tr|Q3U1U4|Q3U1U4_MOUSE Integrin alpha-M OS=Mus musculus GN=Itgam PE=1 SV=1	391	DKVTFIN[NGlycan_1378.4757]TTR	385	N7(NGlycan / 1378.4757)	HexNAc(2)Hex(6)	7	Rep3_Frac11	35.1155	7338	AI-ETD	0.00072	2.88	216.4	138	3	858.382	858.379	2573.13	2573.12	1193.64	FALSE	TRUE	FALSE	None	0
DKVTFINTTR	Q3U1U4	>tr|Q3U1U4|Q3U1U4_MOUSE Integrin alpha-M OS=Mus musculus GN=Itgam PE=1 SV=1	391	DKVTFIN[NGlycan_1378.4757]TTR	385	N7(NGlycan / 1378.4757)	HexNAc(2)Hex(6)	7	Rep3_Frac11	35.1039	7335	HCD	0.0041	1.58	216	40.8	3	858.382	858.379	2573.13	2573.12	1193.64	FALSE	TRUE	FALSE	None	0
HIDMADFIANNGTVPGCPTKK	Q9R0M0	>sp|Q9R0M0|CELR2_MOUSE Cadherin EGF LAG seven-pass G-type receptor 2 OS=Mus musculus GN=Celsr2 PE=1 SV=2	1566	HIDM[Oxidation]ADFIANN[NGlycan_1216.4229]GTVPGC[Carbamidomethyl]PTKK	1556	M4(Oxidation / 15.9949);N11(NGlycan / 1216.4229);C17(Carbamidomethyl / 57.0215)	HexNAc(2)Hex(5)	11	Rep3_Frac11	40.8746	8804	AI-ETD	0	6.67	515.3	494.3	4	880.387	880.385	3518.53	3518.52	2228.07	FALSE	TRUE	TRUE	Sequence Analysis	255
HIDMADFIANNGTVPGCPTKK	Q9R0M0	>sp|Q9R0M0|CELR2_MOUSE Cadherin EGF LAG seven-pass G-type receptor 2 OS=Mus musculus GN=Celsr2 PE=1 SV=2	1566	HIDM[Oxidation]ADFIANN[NGlycan_1216.4229]GTVPGC[Carbamidomethyl]PTKK	1556	M4(Oxidation / 15.9949);N11(NGlycan / 1216.4229);C17(Carbamidomethyl / 57.0215)	HexNAc(2)Hex(5)	11	Rep3_Frac11	40.8629	8801	HCD	0	4.9	271.9	271.9	4	880.387	880.385	3518.53	3518.52	2228.07	FALSE	TRUE	TRUE	Sequence Analysis	255
SKGNPAAYGITVTNHPMNK	A2AJ26	>tr|A2AJ26|A2AJ26_MOUSE ATP-binding cassette sub-family A member 2 OS=Mus musculus GN=Abca2 PE=1 SV=1	1775	SKGNPAAYGITVTNHPM[Oxidation]N[NGlycan_1864.6342]K	1758	M17(Oxidation / 15.9949);N18(NGlycan / 1864.6342)	HexNAc(2)Hex(9)	18	Rep3_Frac11	32.2936	6671	AI-ETD	0	5.77	264.9	264.9	4	970.915	970.913	3880.64	3880.63	1998.99	FALSE	TRUE	FALSE	None	0
DEIGNVSTSHLLILDDSVEMEIRPR	Q91YQ5	>sp|Q91YQ5|RPN1_MOUSE Dolichyl-diphosphooligosaccharide--protein glycosyltransferase subunit 1 OS=Mus musculus GN=Rpn1 PE=1 SV=1	300	DEIGN[NGlycan_1378.4757]VSTSHLLILDDSVEM[Oxidation]EIRPR	296	N5(NGlycan / 1378.4757);M20(Oxidation / 15.9949)	HexNAc(2)Hex(6)	5	Rep3_Frac11	64.3272	15414	AI-ETD	0	6.15	354.1	354.1	4	1058.98	1058.98	4232.9	4232.9	2837.42	TRUE	FALSE	TRUE	Sequence Analysis	255
DNGTPPLQSQAAVIVTVLDENDNSPK	A0A0A6YY09	>tr|A0A0A6YY09|A0A0A6YY09_MOUSE Protein Pcdh9 OS=Mus musculus GN=Pcdh9 PE=1 SV=1	547	DN[NGlycan_1216.4229]GTPPLQSQAAVIVTVLDENDNSPK	546	N2(NGlycan / 1216.4229)	HexNAc(2)Hex(5)	2	Rep3_Frac11	71.0017	17917	HCD	0	6.38	324.5	320.3	3	1313.6	1313.6	3938.79	3938.78	2721.35	FALSE	TRUE	FALSE	None	0
DNGTPPLQSQAAVIVTVLDENDNSPK	A0A0A6YY09	>tr|A0A0A6YY09|A0A0A6YY09_MOUSE Protein Pcdh9 OS=Mus musculus GN=Pcdh9 PE=1 SV=1	547	DN[NGlycan_1216.4229]GTPPLQSQAAVIVTVLDENDNSPK	546	N2(NGlycan / 1216.4229)	HexNAc(2)Hex(5)	2	Rep3_Frac11	71.0134	17920	AI-ETD	0	5.89	312.7	272.5	3	1313.6	1313.6	3938.79	3938.78	2721.35	FALSE	TRUE	FALSE	None	0
FLNHSHNK	Q8BHT6	>sp|Q8BHT6|B3GLT_MOUSE Beta-1,3-glucosyltransferase OS=Mus musculus GN=B3glct PE=1 SV=3	327	FLN[NGlycan_1458.442]HSHNK	325	N3(NGlycan / 1458.442)	HexNAc(2)Hex(6)Phospho(1)	3	Rep3_Frac11	13.8764	2461	HCD	0.0065	1.09	163.8	10.1	3	818.987	818.986	2454.95	2454.94	995.494	TRUE	FALSE	FALSE	None	0
DWMPNNHSVILIDDFESPQK	Q8BHC9	>sp|Q8BHC9|FUT11_MOUSE Alpha-(1,3)-fucosyltransferase 11 OS=Mus musculus GN=Fut11 PE=1 SV=1	314	DWM[Oxidation]PNN[NGlycan_1378.4757]HSVILIDDFESPQK	309	M3(Oxidation / 15.9949);N6(NGlycan / 1378.4757)	HexNAc(2)Hex(6)	6	Rep3_Frac11	60.712	14171	HCD	0	6.05	331.3	246.8	3	1260.54	1260.53	3779.6	3779.59	2384.11	TRUE	FALSE	FALSE	None	0
DWMPNNHSVILIDDFESPQK	Q8BHC9	>sp|Q8BHC9|FUT11_MOUSE Alpha-(1,3)-fucosyltransferase 11 OS=Mus musculus GN=Fut11 PE=1 SV=1	314	DWM[Oxidation]PNN[NGlycan_1378.4757]HSVILIDDFESPQK	309	M3(Oxidation / 15.9949);N6(NGlycan / 1378.4757)	HexNAc(2)Hex(6)	6	Rep3_Frac11	60.7247	14174	AI-ETD	0	4.88	242.3	205.3	3	1260.54	1260.53	3779.6	3779.59	2384.11	TRUE	FALSE	FALSE	None	0
NISGHIYNQNVSQK	Q9CR23	>sp|Q9CR23|TMEM9_MOUSE Transmembrane protein 9 OS=Mus musculus GN=Tmem9 PE=1 SV=1	38	N[NGlycan_1378.4757]ISGHIYNQNVSQK	38	N1(NGlycan / 1378.4757)	HexNAc(2)Hex(6)	1	Rep3_Frac11	29.6808	6072	HCD	0	6.14	381	66.1	3	994.1	994.098	2980.29	2980.28	1600.8	TRUE	FALSE	TRUE	Sequence Analysis	255
NISGHIYNQNVSQK	Q9CR23	>sp|Q9CR23|TMEM9_MOUSE Transmembrane protein 9 OS=Mus musculus GN=Tmem9 PE=1 SV=1	38	N[NGlycan_1378.4757]ISGHIYNQNVSQK	38	N1(NGlycan / 1378.4757)	HexNAc(2)Hex(6)	1	Rep3_Frac11	29.6849	6075	AI-ETD	0	3.16	236.2	75.8	3	994.1	994.098	2980.29	2980.28	1600.8	TRUE	FALSE	TRUE	Sequence Analysis	255
LHELILSFNNLTR	P70193	>sp|P70193|LRIG1_MOUSE Leucine-rich repeats and immunoglobulin-like domains protein 1 OS=Mus musculus GN=Lrig1 PE=2 SV=2	320	LHELILSFNN[NGlycan_1216.4229]LTR	311	N10(NGlycan / 1216.4229)	HexNAc(2)Hex(5)	10	Rep3_Frac11	60.4354	14083	HCD	0	6.1	462	305.5	3	929.439	929.437	2786.3	2786.3	1568.87	FALSE	TRUE	TRUE	Sequence Analysis	255
LHELILSFNNLTR	P70193	>sp|P70193|LRIG1_MOUSE Leucine-rich repeats and immunoglobulin-like domains protein 1 OS=Mus musculus GN=Lrig1 PE=2 SV=2	320	LHELILSFNN[NGlycan_1216.4229]LTR	311	N10(NGlycan / 1216.4229)	HexNAc(2)Hex(5)	10	Rep3_Frac11	60.4483	14086	AI-ETD	0	4.62	241.9	217.3	3	929.439	929.437	2786.3	2786.3	1568.87	FALSE	TRUE	TRUE	Sequence Analysis	255
AGVNYTLQVYPDEGYHISDK	Q6NXK7	>sp|Q6NXK7|DPP10_MOUSE Inactive dipeptidyl peptidase 10 OS=Mus musculus GN=Dpp10 PE=1 SV=1	749	AGVN[NGlycan_1864.6342]YTLQVYPDEGYHISDK	746	N4(NGlycan / 1864.6342)	HexNAc(2)Hex(9)	4	Rep3_Frac11	52.4483	11804	HCD	0	3.6	188.5	130.2	3	1378.58	1378.58	4133.73	4133.71	2268.07	FALSE	TRUE	TRUE	Sequence Analysis	255
AGVNYTLQVYPDEGYHISDK	Q6NXK7	>sp|Q6NXK7|DPP10_MOUSE Inactive dipeptidyl peptidase 10 OS=Mus musculus GN=Dpp10 PE=1 SV=1	749	AGVN[NGlycan_1864.6342]YTLQVYPDEGYHISDK	746	N4(NGlycan / 1864.6342)	HexNAc(2)Hex(9)	4	Rep3_Frac11	52.4679	11807	AI-ETD	0	3.33	168.7	112.1	3	1378.58	1378.58	4133.73	4133.71	2268.07	FALSE	TRUE	TRUE	Sequence Analysis	255
AGVNYTLQVYPDEGYHISDK	Q6NXK7	>sp|Q6NXK7|DPP10_MOUSE Inactive dipeptidyl peptidase 10 OS=Mus musculus GN=Dpp10 PE=1 SV=1	749	AGVN[NGlycan_1864.6342]YTLQVYPDEGYHISDK	746	N4(NGlycan / 1864.6342)	HexNAc(2)Hex(9)	4	Rep3_Frac11	52.0147	11677	AI-ETD	0.00037	2.93	160.5	160.5	4	1034.19	1034.18	4133.72	4133.71	2268.07	FALSE	TRUE	TRUE	Sequence Analysis	255
AGVNYTLQVYPDEGYHISDK	Q6NXK7	>sp|Q6NXK7|DPP10_MOUSE Inactive dipeptidyl peptidase 10 OS=Mus musculus GN=Dpp10 PE=1 SV=1	749	AGVN[NGlycan_1702.5813]YTLQVYPDEGYHISDK	746	N4(NGlycan / 1702.5813)	HexNAc(2)Hex(8)	4	Rep3_Frac11	51.9955	11672	HCD	0	3.45	186.4	163.2	4	993.672	993.67	3971.67	3971.66	2268.07	FALSE	TRUE	TRUE	Sequence Analysis	255
AGVNYTLQVYPDEGYHISDK	Q6NXK7	>sp|Q6NXK7|DPP10_MOUSE Inactive dipeptidyl peptidase 10 OS=Mus musculus GN=Dpp10 PE=1 SV=1	749	AGVN[NGlycan_1702.5813]YTLQVYPDEGYHISDK	746	N4(NGlycan / 1702.5813)	HexNAc(2)Hex(8)	4	Rep3_Frac11	52.0001	11675	AI-ETD	0.00072	2.89	151.5	151.5	4	993.672	993.67	3971.67	3971.66	2268.07	FALSE	TRUE	TRUE	Sequence Analysis	255
VYPNVAENESAEAFPLEFK	P01193	>sp|P01193|COLI_MOUSE Pro-opiomelanocortin OS=Mus musculus GN=Pomc PE=2 SV=1	152	VYPNVAEN[NGlycan_1702.5813]ESAEAFPLEFK	145	N8(NGlycan / 1702.5813)	HexNAc(2)Hex(8)	8	Rep3_Frac11	62.8579	14916	AI-ETD	0	5.65	241.5	203.6	3	1286.21	1286.21	3856.63	3856.62	2153.03	TRUE	FALSE	TRUE	Sequence Analysis	255
TTNLTSGQYLSR	A2AIR5	>tr|A2AIR5|A2AIR5_MOUSE Protein Grin3a OS=Mus musculus GN=Grin3a PE=1 SV=1	426	TTN[NGlycan_1054.37]LTSGQYLSR	424	N3(NGlycan / 1054.37)	HexNAc(2)Hex(4)	3	Rep3_Frac11	37.6662	7955	HCD	0	5.51	439	282.6	3	799.024	799.022	2395.06	2395.05	1339.67	FALSE	TRUE	FALSE	None	0
TTNLTSGQYLSR	A2AIR5	>tr|A2AIR5|A2AIR5_MOUSE Protein Grin3a OS=Mus musculus GN=Grin3a PE=1 SV=1	426	TTN[NGlycan_1054.37]LTSGQYLSR	424	N3(NGlycan / 1054.37)	HexNAc(2)Hex(4)	3	Rep3_Frac11	37.677	7957	AI-ETD	0	3.99	304.6	177.7	3	799.024	799.022	2395.06	2395.05	1339.67	FALSE	TRUE	FALSE	None	0
NGTILYTMR	Q3USX9	>tr|Q3USX9|Q3USX9_MOUSE Gamma-aminobutyric acid receptor subunit alpha-4 OS=Mus musculus GN=Gabra4 PE=1 SV=1	183	N[NGlycan_1216.4229]GTILYTM[Oxidation]R	183	N1(NGlycan / 1216.4229);M8(Oxidation / 15.9949)	HexNAc(2)Hex(5)	1	Rep3_Frac11	33.9683	7060	HCD	0.003	1.9	216.1	93	3	767.663	767.661	2300.97	2300.97	1067.54	FALSE	TRUE	FALSE	None	0
NGTILYTMR	Q3USX9	>tr|Q3USX9|Q3USX9_MOUSE Gamma-aminobutyric acid receptor subunit alpha-4 OS=Mus musculus GN=Gabra4 PE=1 SV=1	183	N[NGlycan_1054.37]GTILYTM[Oxidation]R	183	N1(NGlycan / 1054.37);M8(Oxidation / 15.9949)	HexNAc(2)Hex(4)	1	Rep3_Frac11	33.9656	7058	HCD	0	3.66	262.4	158.2	3	713.644	713.643	2138.92	2138.92	1067.54	FALSE	TRUE	FALSE	None	0
NCYHYDYNVTDWSTCQLSEK	Q69ZU6	>sp|Q69ZU6|THS7A_MOUSE Thrombospondin type-1 domain-containing protein 7A OS=Mus musculus GN=Thsd7a PE=1 SV=2	1213	NC[Carbamidomethyl]YHYDYN[NGlycan_1038.3751]VTDWSTC[Carbamidomethyl]QLSEK	1206	N8(NGlycan / 1038.3751);C2(Carbamidomethyl / 57.0215);C15(Carbamidomethyl / 57.0215)	HexNAc(2)Hex(3)Fuc(1)	8	Rep3_Frac11	51.1844	11472	HCD	0	5.4	314.2	250.3	3	1207.81	1207.81	3621.43	3621.43	2468	FALSE	TRUE	TRUE	Sequence Analysis	255
NCYHYDYNVTDWSTCQLSEK	Q69ZU6	>sp|Q69ZU6|THS7A_MOUSE Thrombospondin type-1 domain-containing protein 7A OS=Mus musculus GN=Thsd7a PE=1 SV=2	1213	NC[Carbamidomethyl]YHYDYN[NGlycan_1038.3751]VTDWSTC[Carbamidomethyl]QLSEK	1206	N8(NGlycan / 1038.3751);C2(Carbamidomethyl / 57.0215);C15(Carbamidomethyl / 57.0215)	HexNAc(2)Hex(3)Fuc(1)	8	Rep3_Frac11	51.2042	11475	AI-ETD	0	3.72	200.1	165.8	3	1207.81	1207.81	3621.43	3621.43	2468	FALSE	TRUE	TRUE	Sequence Analysis	255
DQSEDDRQHECLNVTQLLK	Q6P5F6	>sp|Q6P5F6|S39AA_MOUSE Zinc transporter ZIP10 OS=Mus musculus GN=Slc39a10 PE=1 SV=1	341	DQSEDDRQHEC[Carbamidomethyl]LN[NGlycan_1216.4229]VTQLLK	329	N13(NGlycan / 1216.4229);C11(Carbamidomethyl / 57.0215)	HexNAc(2)Hex(5)	13	Rep3_Frac11	51.0212	11431	HCD	0	5.61	279.5	227.3	4	886.885	886.883	3544.52	3544.51	2270.06	FALSE	TRUE	TRUE	Reported in Literature	269
DQSEDDRQHECLNVTQLLK	Q6P5F6	>sp|Q6P5F6|S39AA_MOUSE Zinc transporter ZIP10 OS=Mus musculus GN=Slc39a10 PE=1 SV=1	341	DQSEDDRQHEC[Carbamidomethyl]LN[NGlycan_1216.4229]VTQLLK	329	N13(NGlycan / 1216.4229);C11(Carbamidomethyl / 57.0215)	HexNAc(2)Hex(5)	13	Rep3_Frac11	51.028	11436	HCD	0	5.18	245.7	163.6	3	1182.18	1182.18	3544.52	3544.51	2270.06	FALSE	TRUE	TRUE	Reported in Literature	269
ITFNK	P39087	>sp|P39087|GRIK2_MOUSE Glutamate receptor ionotropic, kainate 2 OS=Mus musculus GN=Grik2 PE=1 SV=4	378	ITFN[NGlycan_1540.5285]K	375	N4(NGlycan / 1540.5285)	HexNAc(2)Hex(7)	4	Rep3_Frac11	25.8278	5178	HCD	0.0036	1.74	222.3	72	2	1081.95	1081.95	2162.89	2162.88	621.349	FALSE	TRUE	TRUE	Sequence Analysis	255
ITFNK	P39087	>sp|P39087|GRIK2_MOUSE Glutamate receptor ionotropic, kainate 2 OS=Mus musculus GN=Grik2 PE=1 SV=4	378	ITFN[NGlycan_1216.4229]K	375	N4(NGlycan / 1216.4229)	HexNAc(2)Hex(5)	4	Rep3_Frac11	25.7674	5166	HCD	0.0041	1.53	165.8	57.9	2	919.895	919.893	1838.78	1838.78	621.349	FALSE	TRUE	TRUE	Sequence Analysis	255
LVYNR	Q8VEB4	>sp|Q8VEB4|PAG15_MOUSE Group XV phospholipase A2 OS=Mus musculus GN=Pla2g15 PE=1 SV=1	99	LVYN[NGlycan_1378.4757]R	96	N4(NGlycan / 1378.4757)	HexNAc(2)Hex(6)	4	Rep3_Frac11	21.28	4096	HCD	0.00038	2.97	210.3	145.3	2	1021.93	1021.93	2042.86	2042.85	663.37	FALSE	TRUE	TRUE	Sequence Analysis	255
TGTIAIQNTTQLR	F2Z4A3	>tr|F2Z4A3|F2Z4A3_MOUSE Protein Fat1 OS=Mus musculus GN=Fat1 PE=1 SV=1	1942	TGTIAIQN[NGlycan_1216.4229]TTQLR	1935	N8(NGlycan / 1216.4229)	HexNAc(2)Hex(5)	8	Rep3_Frac11	41.3398	8940	HCD	0	5.51	407.3	259.7	3	878.408	878.406	2633.21	2633.2	1415.77	FALSE	TRUE	FALSE	None	0
TGTIAIQNTTQLR	F2Z4A3	>tr|F2Z4A3|F2Z4A3_MOUSE Protein Fat1 OS=Mus musculus GN=Fat1 PE=1 SV=1	1942	TGTIAIQN[NGlycan_1216.4229]TTQLR	1935	N8(NGlycan / 1216.4229)	HexNAc(2)Hex(5)	8	Rep3_Frac11	41.3509	8942	AI-ETD	0	4.35	300.4	124	3	878.408	878.406	2633.21	2633.2	1415.77	FALSE	TRUE	FALSE	None	0
KYQTLNCSVNVR	Q61739	>sp|Q61739|ITA6_MOUSE Integrin alpha-6 OS=Mus musculus GN=Itga6 PE=1 SV=3	927	KYQTLN[NGlycan_1216.4229]C[Carbamidomethyl]SVNVR	922	N6(NGlycan / 1216.4229);C7(Carbamidomethyl / 57.0215)	HexNAc(2)Hex(5)	6	Rep3_Frac11	34.145	7097	AI-ETD	0	4.53	280.9	195.7	3	900.066	900.063	2698.18	2698.18	1423.72	TRUE	FALSE	TRUE	Reported in Literature	269
KYQTLNCSVNVR	Q61739	>sp|Q61739|ITA6_MOUSE Integrin alpha-6 OS=Mus musculus GN=Itga6 PE=1 SV=3	927	KYQTLN[NGlycan_1216.4229]C[Carbamidomethyl]SVNVR	922	N6(NGlycan / 1216.4229);C7(Carbamidomethyl / 57.0215)	HexNAc(2)Hex(5)	6	Rep3_Frac11	34.1255	7094	HCD	0	3.72	253.8	73.4	3	900.066	900.063	2698.18	2698.18	1423.72	TRUE	FALSE	TRUE	Reported in Literature	269
FQETSVFNETLR	Q0PMG2	>sp|Q0PMG2|MDGA1_MOUSE MAM domain-containing glycosylphosphatidylinositol anchor protein 1 OS=Mus musculus GN=Mdga1 PE=2 SV=2	90	FQETSVFN[NGlycan_1216.4229]ETLR	83	N8(NGlycan / 1216.4229)	HexNAc(2)Hex(5)	8	Rep3_Frac11	51.0266	11435	HCD	0	4.97	294.2	163	3	896.388	896.387	2687.15	2687.15	1469.72	FALSE	TRUE	FALSE	None	0
FQETSVFNETLR	Q0PMG2	>sp|Q0PMG2|MDGA1_MOUSE MAM domain-containing glycosylphosphatidylinositol anchor protein 1 OS=Mus musculus GN=Mdga1 PE=2 SV=2	90	FQETSVFN[NGlycan_1216.4229]ETLR	83	N8(NGlycan / 1216.4229)	HexNAc(2)Hex(5)	8	Rep3_Frac11	51.0307	11438	AI-ETD	0	4.97	287	182.9	3	896.388	896.387	2687.15	2687.15	1469.72	FALSE	TRUE	FALSE	None	0
NISFGR	P30999-2	>sp|P30999-2|CTND1_MOUSE Isoform 2 of Catenin delta-1 OS=Mus musculus GN=Ctnnd1	434	N[NGlycan_1540.5285]ISFGR	434	N1(NGlycan / 1540.5285)	HexNAc(2)Hex(7)	1	Rep3_Frac11	23.104	4543	HCD	0.0041	1.53	177	49.9	2	1117.45	1117.45	2233.9	2233.9	692.361	TRUE	FALSE	FALSE	None	0
NISFGR	P30999-2	>sp|P30999-2|CTND1_MOUSE Isoform 2 of Catenin delta-1 OS=Mus musculus GN=Ctnnd1	434	N[NGlycan_1378.4757]ISFGR	434	N1(NGlycan / 1378.4757)	HexNAc(2)Hex(6)	1	Rep3_Frac11	23.4001	4616	HCD	0.0036	1.74	206.5	64	2	1036.43	1036.43	2071.85	2071.84	692.361	TRUE	FALSE	FALSE	None	0
NISFGR	P30999-2	>sp|P30999-2|CTND1_MOUSE Isoform 2 of Catenin delta-1 OS=Mus musculus GN=Ctnnd1	434	N[NGlycan_1216.4229]ISFGR	434	N1(NGlycan / 1216.4229)	HexNAc(2)Hex(5)	1	Rep3_Frac11	23.7149	4692	HCD	0.0036	1.74	206.6	67.9	2	955.401	955.399	1909.79	1909.79	692.361	TRUE	FALSE	FALSE	None	0
ASVDVFGNR	A2A699	>sp|A2A699|F1712_MOUSE Protein FAM171A2 OS=Mus musculus GN=Fam171a2 PE=1 SV=1	66	ASVDVFGN[NGlycan_1054.37]R	59	N8(NGlycan / 1054.37)	HexNAc(2)Hex(4)	8	Rep3_Frac11	37.8856	8011	HCD	0	4.82	429.6	271.3	3	673.624	673.623	2018.86	2018.85	963.477	FALSE	TRUE	TRUE	Sequence Analysis	255
ASVDVFGNR	A2A699	>sp|A2A699|F1712_MOUSE Protein FAM171A2 OS=Mus musculus GN=Fam171a2 PE=1 SV=1	66	ASVDVFGN[NGlycan_1054.37]R	59	N8(NGlycan / 1054.37)	HexNAc(2)Hex(4)	8	Rep3_Frac11	37.8891	8013	AI-ETD	0.00038	3.01	263.9	96.1	3	673.624	673.623	2018.86	2018.85	963.477	FALSE	TRUE	TRUE	Sequence Analysis	255
FEVSKNGTLR	Q8BKG3	>sp|Q8BKG3|PTK7_MOUSE Inactive tyrosine-protein kinase 7 OS=Mus musculus GN=Ptk7 PE=1 SV=1	455	FEVSKN[NGlycan_1216.4229]GTLR	450	N6(NGlycan / 1216.4229)	HexNAc(2)Hex(5)	6	Rep3_Frac11	31.3305	6461	HCD	0	3.62	341	149.3	3	789.689	789.686	2367.05	2367.04	1149.61	FALSE	TRUE	TRUE	Sequence Analysis	255
FEVSKNGTLR	Q8BKG3	>sp|Q8BKG3|PTK7_MOUSE Inactive tyrosine-protein kinase 7 OS=Mus musculus GN=Ptk7 PE=1 SV=1	455	FEVSKN[NGlycan_1216.4229]GTLR	450	N6(NGlycan / 1216.4229)	HexNAc(2)Hex(5)	6	Rep3_Frac11	31.3524	6464	AI-ETD	0	3.42	275.5	180.8	3	789.689	789.686	2367.05	2367.04	1149.61	FALSE	TRUE	TRUE	Sequence Analysis	255
NPVIFGLFNTTSNIFR	P70275	>sp|P70275|SEM3E_MOUSE Semaphorin-3E OS=Mus musculus GN=Sema3e PE=1 SV=3	330	NPVIFGLFN[NGlycan_1702.5813]TTSNIFR	322	N9(NGlycan / 1702.5813)	HexNAc(2)Hex(8)	9	Rep3_Frac11	76.591	19993	HCD	0	3.55	301.3	190.8	3	1181.52	1181.52	3542.55	3542.56	1838.97	FALSE	TRUE	TRUE	Sequence Analysis	255
NPVIFGLFNTTSNIFR	P70275	>sp|P70275|SEM3E_MOUSE Semaphorin-3E OS=Mus musculus GN=Sema3e PE=1 SV=3	330	NPVIFGLFN[NGlycan_1702.5813]TTSNIFR	322	N9(NGlycan / 1702.5813)	HexNAc(2)Hex(8)	9	Rep3_Frac11	76.5957	19996	AI-ETD	0.0017	2.25	238.9	186.3	3	1181.52	1181.52	3542.55	3542.56	1838.97	FALSE	TRUE	TRUE	Sequence Analysis	255
EIFVVNGTQGK	Q3TEW6	>sp|Q3TEW6|MPZL1_MOUSE Myelin protein zero-like protein 1 OS=Mus musculus GN=Mpzl1 PE=1 SV=1	50	EIFVVN[NGlycan_1216.4229]GTQGK	45	N6(NGlycan / 1216.4229)	HexNAc(2)Hex(5)	6	Rep3_Frac11	40.3303	8666	HCD	0.00038	2.98	223.1	161.1	3	803.36	803.358	2408.06	2408.06	1190.63	FALSE	TRUE	TRUE	Sequence Analysis	255
NLTHLESLHLEDNALK	Q9Z0L0	>sp|Q9Z0L0|TPBG_MOUSE Trophoblast glycoprotein OS=Mus musculus GN=Tpbg PE=1 SV=3	262	N[NGlycan_2076.7502]LTHLESLHLEDNALK	262	N1(NGlycan / 2076.7502)	HexNAc(4)Hex(6)Fuc(2)	1	Rep3_Frac11	48.1725	10676	AI-ETD	0.0059	1.18	170.1	160.3	4	981.687	981.684	3923.73	3923.72	1845.96	FALSE	TRUE	FALSE	None	0
NWTITR	P39038	>sp|P39038|CADH4_MOUSE Cadherin-4 OS=Mus musculus GN=Cdh4 PE=2 SV=1	658	N[NGlycan_1702.5813]WTITR	658	N1(NGlycan / 1702.5813)	HexNAc(2)Hex(8)	1	Rep3_Frac11	26.8783	5431	HCD	0.0043	1.36	152.1	55.3	2	1247.01	1247	2493.01	2493	789.413	FALSE	TRUE	TRUE	Sequence Analysis	255
NWTITR	P39038	>sp|P39038|CADH4_MOUSE Cadherin-4 OS=Mus musculus GN=Cdh4 PE=2 SV=1	658	N[NGlycan_1540.5285]WTITR	658	N1(NGlycan / 1540.5285)	HexNAc(2)Hex(7)	1	Rep3_Frac11	27.2162	5514	HCD	0.0043	1.36	185.7	61.4	2	1165.98	1165.98	2330.95	2330.95	789.413	FALSE	TRUE	TRUE	Sequence Analysis	255
NWTITR	P39038	>sp|P39038|CADH4_MOUSE Cadherin-4 OS=Mus musculus GN=Cdh4 PE=2 SV=1	658	N[NGlycan_1378.4757]WTITR	658	N1(NGlycan / 1378.4757)	HexNAc(2)Hex(6)	1	Rep3_Frac11	27.4765	5578	HCD	0.0059	1.18	201	52.3	2	1084.95	1084.95	2168.9	2168.9	789.413	FALSE	TRUE	TRUE	Sequence Analysis	255
HRANATLLLGPLR	P55066	>sp|P55066|NCAN_MOUSE Neurocan core protein OS=Mus musculus GN=Ncan PE=1 SV=1	121	HRAN[NGlycan_1216.4229]ATLLLGPLR	118	N4(NGlycan / 1216.4229)	HexNAc(2)Hex(5)	4	Rep3_Frac11	46.6385	10320	AI-ETD	0.0014	2.3	164.2	164.2	3	883.433	883.431	2648.28	2648.28	1430.85	FALSE	TRUE	TRUE	Sequence Analysis	255
SVAHNMTTPNKLLR	P26049	>sp|P26049|GBRA3_MOUSE Gamma-aminobutyric acid receptor subunit alpha-3 OS=Mus musculus GN=Gabra3 PE=1 SV=1	163	SVAHN[NGlycan_1702.5813]M[Oxidation]TTPNKLLR	159	N5(NGlycan / 1702.5813);M6(Oxidation / 15.9949)	HexNAc(2)Hex(8)	5	Rep3_Frac11	28.0641	5725	AI-ETD	0.0017	2.27	156.6	125.5	4	825.865	825.863	3300.44	3300.43	1580.85	FALSE	TRUE	TRUE	Sequence Analysis	255
TVVTEAGNLLKDNATQEEILHYLEK	Q61207	>sp|Q61207|SAP_MOUSE Prosaposin OS=Mus musculus GN=Psap PE=1 SV=2	80	TVVTEAGNLLKDN[NGlycan_1458.442]ATQEEILHYLEK	68	N13(NGlycan / 1458.442)	HexNAc(2)Hex(6)Phospho(1)	13	Rep3_Frac11	69.4023	17329	AI-ETD	0	3.12	198.8	198.8	4	1072.48	1072.48	4286.91	4286.91	2827.46	FALSE	TRUE	TRUE	Sequence Analysis	255
TLKIENISYQDR	P70232	>sp|P70232|NCHL1_MOUSE Neural cell adhesion molecule L1-like protein OS=Mus musculus GN=Chl1 PE=1 SV=2	299	TLKIEN[NGlycan_1216.4229]ISYQDR	294	N6(NGlycan / 1216.4229)	HexNAc(2)Hex(5)	6	Rep3_Frac11	40.8152	8791	HCD	0	3.14	288.2	108.8	3	899.409	899.406	2696.21	2696.2	1478.77	TRUE	FALSE	TRUE	Sequence Analysis	255
TLKIENISYQDR	P70232	>sp|P70232|NCHL1_MOUSE Neural cell adhesion molecule L1-like protein OS=Mus musculus GN=Chl1 PE=1 SV=2	299	TLKIEN[NGlycan_1216.4229]ISYQDR	294	N6(NGlycan / 1216.4229)	HexNAc(2)Hex(5)	6	Rep3_Frac11	40.827	8794	AI-ETD	0.0017	2.29	201.6	198.4	3	899.409	899.406	2696.21	2696.2	1478.77	TRUE	FALSE	TRUE	Sequence Analysis	255
VNATFTAASR	Q923L3	>sp|Q923L3|CSMD1_MOUSE CUB and sushi domain-containing protein 1 OS=Mus musculus GN=Csmd1 PE=1 SV=2	3386	VN[NGlycan_1054.37]ATFTAASR	3385	N2(NGlycan / 1054.37)	HexNAc(2)Hex(4)	2	Rep3_Frac11	30.7207	6326	HCD	0	3.46	263.1	144.7	3	697.976	697.974	2091.91	2091.91	1036.53	FALSE	TRUE	TRUE	Sequence Analysis	255
VNATFTAASR	Q923L3	>sp|Q923L3|CSMD1_MOUSE CUB and sushi domain-containing protein 1 OS=Mus musculus GN=Csmd1 PE=1 SV=2	3386	VN[NGlycan_1054.37]ATFTAASR	3385	N2(NGlycan / 1054.37)	HexNAc(2)Hex(4)	2	Rep3_Frac11	30.7328	6329	AI-ETD	0.0051	1.25	236.7	89.5	3	697.976	697.974	2091.91	2091.91	1036.53	FALSE	TRUE	TRUE	Sequence Analysis	255
KCNGFHCPNGTCIPSSK	O88307	>sp|O88307|SORL_MOUSE Sortilin-related receptor OS=Mus musculus GN=Sorl1 PE=1 SV=3	1246	KC[Carbamidomethyl]NGFHC[Carbamidomethyl]PN[NGlycan_1038.3751]GTC[Carbamidomethyl]IPSSK	1238	N9(NGlycan / 1038.3751);C2(Carbamidomethyl / 57.0215);C7(Carbamidomethyl / 57.0215);C12(Carbamidomethyl / 57.0215)	HexNAc(2)Hex(3)Fuc(1)	9	Rep3_Frac11	32.1744	6643	AI-ETD	0.00038	3.02	211.9	211.9	4	751.316	751.313	3002.24	3002.23	1791.79	FALSE	TRUE	TRUE	Sequence Analysis	255
FCDNSSAIQGK	Q5SUR0	>sp|Q5SUR0|PUR4_MOUSE Phosphoribosylformylglycinamidine synthase OS=Mus musculus GN=Pfas PE=1 SV=1	272	FC[Carbamidomethyl]DN[NGlycan_1768.6395]SSAIQGK	269	N4(NGlycan / 1768.6395);C2(Carbamidomethyl / 57.0215)	HexNAc(4)Hex(5)Fuc(1)	4	Rep3_Frac11	29.2825	5987	HCD	0.0027	2.22	153.9	21.3	3	999.068	999.067	2995.19	2995.19	1168.52	TRUE	FALSE	FALSE	None	0
FCDNSSAIQGK	Q5SUR0	>sp|Q5SUR0|PUR4_MOUSE Phosphoribosylformylglycinamidine synthase OS=Mus musculus GN=Pfas PE=1 SV=1	272	FC[Carbamidomethyl]DN[NGlycan_1419.5022]SSAIQGK	269	N4(NGlycan / 1419.5022);C2(Carbamidomethyl / 57.0215)	HexNAc(3)Hex(5)	4	Rep3_Frac11	30.1355	6184	HCD	0.0027	2.22	156.2	16.4	3	882.689	882.688	2646.05	2646.05	1168.52	TRUE	FALSE	FALSE	None	0
KINSSLQLPDR	Q62179	>sp|Q62179|SEM4B_MOUSE Semaphorin-4B OS=Mus musculus GN=Sema4b PE=1 SV=2	397	KIN[NGlycan_1038.3751]SSLQLPDR	395	N3(NGlycan / 1038.3751)	HexNAc(2)Hex(3)Fuc(1)	3	Rep3_Frac11	38.5709	8185	HCD	0.00069	2.82	253.8	16.1	3	770.368	770.367	2309.09	2309.09	1269.7	TRUE	FALSE	TRUE	Reported in Literature	269
KINSSLQLPDR	Q62179	>sp|Q62179|SEM4B_MOUSE Semaphorin-4B OS=Mus musculus GN=Sema4b PE=1 SV=2	397	KIN[NGlycan_1038.3751]SSLQLPDR	395	N3(NGlycan / 1038.3751)	HexNAc(2)Hex(3)Fuc(1)	3	Rep3_Frac11	38.581	8187	AI-ETD	0.0027	2.22	163.4	111	3	770.368	770.367	2309.09	2309.09	1269.7	TRUE	FALSE	TRUE	Reported in Literature	269
CPMAGISHTTWHSNR	O35448	>sp|O35448|PPT2_MOUSE Lysosomal thioesterase PPT2 OS=Mus musculus GN=Ppt2 PE=1 SV=1	289	C[Carbamidomethyl]PM[Oxidation]AGISHTTWHSN[NGlycan_1702.5813]R	276	M3(Oxidation / 15.9949);N14(NGlycan / 1702.5813);C1(Carbamidomethyl / 57.0215)	HexNAc(2)Hex(8)	14	Rep3_Frac11	26.5584	5351	AI-ETD	0.00069	2.6	150.2	150.2	4	869.097	869.096	3473.37	3473.36	1696.76	FALSE	TRUE	TRUE	Sequence Analysis	255
LRPLFNK	P24668	>sp|P24668|MPRD_MOUSE Cation-dependent mannose-6-phosphate receptor OS=Mus musculus GN=M6pr PE=1 SV=1	58	LRPLFN[NGlycan_1540.5285]K	53	N6(NGlycan / 1540.5285)	HexNAc(2)Hex(7)	6	Rep3_Frac11	34.992	7309	HCD	0.0014	2.34	177.6	127.2	3	810.032	810.03	2428.08	2428.07	886.539	TRUE	FALSE	TRUE	Sequence Analysis	255
YTLGGSHNQTIR	B1AUH1-2	>sp|B1AUH1-2|PTPRU_MOUSE Isoform 2 of Receptor-type tyrosine-protein phosphatase U OS=Mus musculus GN=Ptpru	432	YTLGGSHN[NGlycan_1038.3751]QTIR	425	N8(NGlycan / 1038.3751)	HexNAc(2)Hex(3)Fuc(1)	8	Rep3_Frac11	29.6413	6063	HCD	0.0017	2.24	174.2	11.1	3	795.692	795.69	2385.06	2385.06	1345.67	FALSE	TRUE	FALSE	None	0
INGTDVDIGMDFR	Q69Z26	>sp|Q69Z26|CNTN4_MOUSE Contactin-4 OS=Mus musculus GN=Cntn4 PE=1 SV=2	65	IN[NGlycan_1216.4229]GTDVDIGMDFR	64	N2(NGlycan / 1216.4229)	HexNAc(2)Hex(5)	2	Rep3_Frac11	54.3158	12300	HCD	0.0014	2.31	190.9	111.1	3	890.375	890.372	2669.11	2669.1	1451.67	FALSE	TRUE	TRUE	Reported in Literature	269
INGTDVDIGMDFR	Q69Z26	>sp|Q69Z26|CNTN4_MOUSE Contactin-4 OS=Mus musculus GN=Cntn4 PE=1 SV=2	65	IN[NGlycan_1216.4229]GTDVDIGMDFR	64	N2(NGlycan / 1216.4229)	HexNAc(2)Hex(5)	2	Rep3_Frac11	54.3199	12303	AI-ETD	0.0035	1.59	155.7	87.2	3	890.375	890.372	2669.11	2669.1	1451.67	FALSE	TRUE	TRUE	Reported in Literature	269
SGGNATLQVDSWPVIER	Q9CS84	>sp|Q9CS84|NRX1A_MOUSE Neurexin-1 OS=Mus musculus GN=Nrxn1 PE=1 SV=3	1230	SGGN[NGlycan_1897.6821]ATLQVDSWPVIER	1227	N4(NGlycan / 1897.6821)	HexNAc(4)Hex(4)Fuc(1)NeuAc(1)	4	Rep3_Frac11	60.6376	14141	HCD	0.0027	2.19	153.2	39.3	3	1242.87	1242.87	3726.61	3726.6	1827.91	FALSE	TRUE	TRUE	Sequence Analysis	255
TLNCSGAHVK	Q9R1V6-17	>sp|Q9R1V6-17|ADA22_MOUSE Isoform 15 of Disintegrin and metalloproteinase domain-containing protein 22 OS=Mus musculus GN=Adam22	632	TLN[NGlycan_1216.4229]C[Carbamidomethyl]SGAHVK	630	N3(NGlycan / 1216.4229);C4(Carbamidomethyl / 57.0215)	HexNAc(2)Hex(5)	3	Rep3_Frac11	18.8635	3537	AI-ETD	0.003	1.82	160.4	97.7	3	768.327	768.324	2302.97	2302.96	1028.51	TRUE	FALSE	FALSE	None	0
SAEGTFFINK	P29416	>sp|P29416|HEXA_MOUSE Beta-hexosaminidase subunit alpha OS=Mus musculus GN=Hexa PE=1 SV=2	157	SAEGTFFIN[NGlycan_1864.6342]K	149	N9(NGlycan / 1864.6342)	HexNAc(2)Hex(9)	9	Rep3_Frac11	41.9457	9097	HCD	0.0036	1.77	151.3	23.4	3	993.404	993.402	2978.2	2978.19	1112.55	FALSE	TRUE	TRUE	Sequence Analysis	255
FNHTQTIQQK	Q810U4	>sp|Q810U4|NRCAM_MOUSE Neuronal cell adhesion molecule OS=Mus musculus GN=Nrcam PE=1 SV=2	217	FN[NGlycan_1378.4757]HTQTIQQK	216	N2(NGlycan / 1378.4757)	HexNAc(2)Hex(6)	2	Rep3_Frac12	19.4484	3624	HCD	0	4.14	250.5	61	3	875.045	875.043	2623.12	2623.11	1243.63	FALSE	TRUE	TRUE	Sequence Analysis	255
FNHTQTIQQK	Q810U4	>sp|Q810U4|NRCAM_MOUSE Neuronal cell adhesion molecule OS=Mus musculus GN=Nrcam PE=1 SV=2	217	FN[NGlycan_1378.4757]HTQTIQQK	216	N2(NGlycan / 1378.4757)	HexNAc(2)Hex(6)	2	Rep3_Frac12	19.4525	3627	AI-ETD	0.0037	1.89	173.1	57.9	3	875.045	875.043	2623.12	2623.11	1243.63	FALSE	TRUE	TRUE	Sequence Analysis	255
FNHTQTIQQK	Q810U4	>sp|Q810U4|NRCAM_MOUSE Neuronal cell adhesion molecule OS=Mus musculus GN=Nrcam PE=1 SV=2	217	FN[NGlycan_1216.4229]HTQTIQQK	216	N2(NGlycan / 1216.4229)	HexNAc(2)Hex(5)	2	Rep3_Frac12	19.7086	3684	HCD	0	5.31	432.8	232.3	3	821.028	821.025	2461.07	2461.06	1243.63	FALSE	TRUE	TRUE	Sequence Analysis	255
FNHTQTIQQK	Q810U4	>sp|Q810U4|NRCAM_MOUSE Neuronal cell adhesion molecule OS=Mus musculus GN=Nrcam PE=1 SV=2	217	FN[NGlycan_1216.4229]HTQTIQQK	216	N2(NGlycan / 1216.4229)	HexNAc(2)Hex(5)	2	Rep3_Frac12	19.7214	3687	AI-ETD	0	4.02	250.3	137.7	3	821.028	821.025	2461.07	2461.06	1243.63	FALSE	TRUE	TRUE	Sequence Analysis	255
KIDGDTIIFSNVQESSSAVYQCNASNK	Q810U4	>sp|Q810U4|NRCAM_MOUSE Neuronal cell adhesion molecule OS=Mus musculus GN=Nrcam PE=1 SV=2	427	KIDGDTIIFSNVQESSSAVYQC[Carbamidomethyl]N[NGlycan_2026.687]ASNK	405	N23(NGlycan / 2026.687);C22(Carbamidomethyl / 57.0215)	HexNAc(2)Hex(10)	23	Rep3_Frac12	53.1705	11813	AI-ETD	0	11.8	671.1	670.7	4	1251.28	1251.28	5002.1	5002.09	2917.38	TRUE	FALSE	TRUE	Sequence Analysis	255
KIDGDTIIFSNVQESSSAVYQCNASNK	Q810U4	>sp|Q810U4|NRCAM_MOUSE Neuronal cell adhesion molecule OS=Mus musculus GN=Nrcam PE=1 SV=2	427	KIDGDTIIFSNVQESSSAVYQC[Carbamidomethyl]N[NGlycan_1866.6875]ASNK	405	N23(NGlycan / 1866.6875);C22(Carbamidomethyl / 57.0215)	HexNAc(6)Hex(4)	23	Rep3_Frac12	56.8857	12797	AI-ETD	0	7.68	369.2	369.2	4	1211.27	1211.28	4842.05	4842.09	2917.38	TRUE	FALSE	TRUE	Sequence Analysis	255
KIDGDTIIFSNVQESSSAVYQCNASNK	Q810U4	>sp|Q810U4|NRCAM_MOUSE Neuronal cell adhesion molecule OS=Mus musculus GN=Nrcam PE=1 SV=2	427	KIDGDTIIFSNVQESSSAVYQC[Carbamidomethyl]N[NGlycan_1866.6875]ASNK	405	N23(NGlycan / 1866.6875);C22(Carbamidomethyl / 57.0215)	HexNAc(6)Hex(4)	23	Rep3_Frac12	59.185	13384	AI-ETD	0	6.42	312.5	312.5	4	1211.27	1211.28	4842.05	4842.09	2917.38	TRUE	FALSE	TRUE	Sequence Analysis	255
KIDGDTIIFSNVQESSSAVYQCNASNK	Q810U4	>sp|Q810U4|NRCAM_MOUSE Neuronal cell adhesion molecule OS=Mus musculus GN=Nrcam PE=1 SV=2	427	KIDGDTIIFSNVQESSSAVYQC[Carbamidomethyl]N[NGlycan_1864.6342]ASNK	405	N23(NGlycan / 1864.6342);C22(Carbamidomethyl / 57.0215)	HexNAc(2)Hex(9)	23	Rep3_Frac12	53.251	11833	AI-ETD	0	12.8	731.1	727	4	1210.77	1210.77	4840.05	4840.04	2917.38	TRUE	FALSE	TRUE	Sequence Analysis	255
KIDGDTIIFSNVQESSSAVYQCNASNK	Q810U4	>sp|Q810U4|NRCAM_MOUSE Neuronal cell adhesion molecule OS=Mus musculus GN=Nrcam PE=1 SV=2	427	KIDGDTIIFSNVQESSSAVYQC[Carbamidomethyl]N[NGlycan_1864.6342]ASNK	405	N23(NGlycan / 1864.6342);C22(Carbamidomethyl / 57.0215)	HexNAc(2)Hex(9)	23	Rep3_Frac12	54.3547	12115	AI-ETD	0	8.93	498	465.1	4	1210.77	1210.77	4840.05	4840.04	2917.38	TRUE	FALSE	TRUE	Sequence Analysis	255
KIDGDTIIFSNVQESSSAVYQCNASNK	Q810U4	>sp|Q810U4|NRCAM_MOUSE Neuronal cell adhesion molecule OS=Mus musculus GN=Nrcam PE=1 SV=2	427	KIDGDTIIFSNVQESSSAVYQC[Carbamidomethyl]N[NGlycan_1864.6342]ASNK	405	N23(NGlycan / 1864.6342);C22(Carbamidomethyl / 57.0215)	HexNAc(2)Hex(9)	23	Rep3_Frac12	52.1843	11537	AI-ETD	0	7.77	477.2	466.1	4	1210.76	1210.77	4840.03	4840.04	2917.38	TRUE	FALSE	TRUE	Sequence Analysis	255
KIDGDTIIFSNVQESSSAVYQCNASNK	Q810U4	>sp|Q810U4|NRCAM_MOUSE Neuronal cell adhesion molecule OS=Mus musculus GN=Nrcam PE=1 SV=2	427	KIDGDTIIFSNVQESSSAVYQC[Carbamidomethyl]N[NGlycan_1864.6342]ASNK	405	N23(NGlycan / 1864.6342);C22(Carbamidomethyl / 57.0215)	HexNAc(2)Hex(9)	23	Rep3_Frac12	55.5756	12463	AI-ETD	0	7.67	433.5	433.5	4	1210.76	1210.77	4840.04	4840.04	2917.38	TRUE	FALSE	TRUE	Sequence Analysis	255
KIDGDTIIFSNVQESSSAVYQCNASNK	Q810U4	>sp|Q810U4|NRCAM_MOUSE Neuronal cell adhesion molecule OS=Mus musculus GN=Nrcam PE=1 SV=2	427	KIDGDTIIFSNVQESSSAVYQC[Carbamidomethyl]N[NGlycan_1864.6342]ASNK	405	N23(NGlycan / 1864.6342);C22(Carbamidomethyl / 57.0215)	HexNAc(2)Hex(9)	23	Rep3_Frac12	53.238	11830	HCD	0	4.67	206.5	206.5	4	1210.77	1210.77	4840.05	4840.04	2917.38	TRUE	FALSE	TRUE	Sequence Analysis	255
KIDGDTIIFSNVQESSSAVYQCNASNK	Q810U4	>sp|Q810U4|NRCAM_MOUSE Neuronal cell adhesion molecule OS=Mus musculus GN=Nrcam PE=1 SV=2	427	KIDGDTIIFSNVQESSSAVYQC[Carbamidomethyl]N[NGlycan_1704.6347]ASNK	405	N23(NGlycan / 1704.6347);C22(Carbamidomethyl / 57.0215)	HexNAc(6)Hex(3)	23	Rep3_Frac12	55.4805	12439	AI-ETD	0	6.22	277.2	277.2	4	1170.76	1170.77	4680	4680.04	2917.38	TRUE	FALSE	TRUE	Sequence Analysis	255
KIDGDTIIFSNVQESSSAVYQCNASNK	Q810U4	>sp|Q810U4|NRCAM_MOUSE Neuronal cell adhesion molecule OS=Mus musculus GN=Nrcam PE=1 SV=2	427	KIDGDTIIFSNVQESSSAVYQC[Carbamidomethyl]N[NGlycan_1702.5813]ASNK	405	N23(NGlycan / 1702.5813);C22(Carbamidomethyl / 57.0215)	HexNAc(2)Hex(8)	23	Rep3_Frac12	53.4244	11881	AI-ETD	0	11.8	672.3	672.3	4	1170.25	1170.25	4678	4677.99	2917.38	TRUE	FALSE	TRUE	Sequence Analysis	255
KIDGDTIIFSNVQESSSAVYQCNASNK	Q810U4	>sp|Q810U4|NRCAM_MOUSE Neuronal cell adhesion molecule OS=Mus musculus GN=Nrcam PE=1 SV=2	427	KIDGDTIIFSNVQESSSAVYQC[Carbamidomethyl]N[NGlycan_1702.5813]ASNK	405	N23(NGlycan / 1702.5813);C22(Carbamidomethyl / 57.0215)	HexNAc(2)Hex(8)	23	Rep3_Frac12	53.4127	11878	HCD	0	4.41	156.8	156.8	4	1170.25	1170.25	4678	4677.99	2917.38	TRUE	FALSE	TRUE	Sequence Analysis	255
GSALHEDIYVLHDNGTLEIPVAQK	Q810U4	>sp|Q810U4|NRCAM_MOUSE Neuronal cell adhesion molecule OS=Mus musculus GN=Nrcam PE=1 SV=2	501	GSALHEDIYVLHDN[NGlycan_2069.7669]GTLEIPVAQK	488	N14(NGlycan / 2069.7669)	HexNAc(7)Hex(4)	14	Rep3_Frac12	57.6875	13023	AI-ETD	0	9.22	636.8	636.8	4	1173.02	1173.03	4689.07	4689.11	2618.33	FALSE	TRUE	TRUE	Sequence Analysis	255
GSALHEDIYVLHDNGTLEIPVAQK	Q810U4	>sp|Q810U4|NRCAM_MOUSE Neuronal cell adhesion molecule OS=Mus musculus GN=Nrcam PE=1 SV=2	501	GSALHEDIYVLHDN[NGlycan_2069.7669]GTLEIPVAQK	488	N14(NGlycan / 2069.7669)	HexNAc(7)Hex(4)	14	Rep3_Frac12	57.6648	13020	HCD	0	5.98	368.1	329.7	4	1173.02	1173.03	4689.07	4689.11	2618.33	FALSE	TRUE	TRUE	Sequence Analysis	255
GSALHEDIYVLHDNGTLEIPVAQK	Q810U4	>sp|Q810U4|NRCAM_MOUSE Neuronal cell adhesion molecule OS=Mus musculus GN=Nrcam PE=1 SV=2	501	GSALHEDIYVLHDN[NGlycan_1866.6875]GTLEIPVAQK	488	N14(NGlycan / 1866.6875)	HexNAc(6)Hex(4)	14	Rep3_Frac12	58.506	13210	AI-ETD	0	7.35	521.6	521.6	4	1122.25	1122.26	4485.99	4486.03	2618.33	FALSE	TRUE	TRUE	Sequence Analysis	255
GSALHEDIYVLHDNGTLEIPVAQK	Q810U4	>sp|Q810U4|NRCAM_MOUSE Neuronal cell adhesion molecule OS=Mus musculus GN=Nrcam PE=1 SV=2	501	GSALHEDIYVLHDN[NGlycan_1864.6342]GTLEIPVAQK	488	N14(NGlycan / 1864.6342)	HexNAc(2)Hex(9)	14	Rep3_Frac12	58.8791	13305	AI-ETD	0	6.63	351.8	351.8	4	1121.75	1121.75	4483.97	4483.98	2618.33	FALSE	TRUE	TRUE	Sequence Analysis	255
GSALHEDIYVLHDNGTLEIPVAQK	Q810U4	>sp|Q810U4|NRCAM_MOUSE Neuronal cell adhesion molecule OS=Mus musculus GN=Nrcam PE=1 SV=2	501	GSALHEDIYVLHDN[NGlycan_1540.5285]GTLEIPVAQK	488	N14(NGlycan / 1540.5285)	HexNAc(2)Hex(7)	14	Rep3_Frac12	57.8903	13070	AI-ETD	0	12.13	700.5	700.5	4	1040.73	1040.72	4159.88	4159.87	2618.33	FALSE	TRUE	TRUE	Sequence Analysis	255
GSALHEDIYVLHDNGTLEIPVAQK	Q810U4	>sp|Q810U4|NRCAM_MOUSE Neuronal cell adhesion molecule OS=Mus musculus GN=Nrcam PE=1 SV=2	501	GSALHEDIYVLHDN[NGlycan_1540.5285]GTLEIPVAQK	488	N14(NGlycan / 1540.5285)	HexNAc(2)Hex(7)	14	Rep3_Frac12	57.8721	13067	HCD	0	8.06	435.3	435.3	4	1040.73	1040.72	4159.88	4159.87	2618.33	FALSE	TRUE	TRUE	Sequence Analysis	255
GSALHEDIYVLHDNGTLEIPVAQK	Q810U4	>sp|Q810U4|NRCAM_MOUSE Neuronal cell adhesion molecule OS=Mus musculus GN=Nrcam PE=1 SV=2	501	GSALHEDIYVLHDN[NGlycan_1419.5022]GTLEIPVAQK	488	N14(NGlycan / 1419.5022)	HexNAc(3)Hex(5)	14	Rep3_Frac12	58.2248	13139	AI-ETD	0	8.26	510.7	510.7	4	1010.47	1010.47	4038.85	4038.84	2618.33	FALSE	TRUE	TRUE	Sequence Analysis	255
GSALHEDIYVLHDNGTLEIPVAQK	Q810U4	>sp|Q810U4|NRCAM_MOUSE Neuronal cell adhesion molecule OS=Mus musculus GN=Nrcam PE=1 SV=2	501	GSALHEDIYVLHDN[NGlycan_1378.4757]GTLEIPVAQK	488	N14(NGlycan / 1378.4757)	HexNAc(2)Hex(6)	14	Rep3_Frac12	58.0966	13109	AI-ETD	0	9.87	635	635	4	1000.21	1000.21	3997.82	3997.82	2618.33	FALSE	TRUE	TRUE	Sequence Analysis	255
GSALHEDIYVLHDNGTLEIPVAQK	Q810U4	>sp|Q810U4|NRCAM_MOUSE Neuronal cell adhesion molecule OS=Mus musculus GN=Nrcam PE=1 SV=2	501	GSALHEDIYVLHDN[NGlycan_1378.4757]GTLEIPVAQK	488	N14(NGlycan / 1378.4757)	HexNAc(2)Hex(6)	14	Rep3_Frac12	58.0904	13106	HCD	0	6.57	335.9	335.9	4	1000.21	1000.21	3997.82	3997.82	2618.33	FALSE	TRUE	TRUE	Sequence Analysis	255
GSALHEDIYVLHDNGTLEIPVAQK	Q810U4	>sp|Q810U4|NRCAM_MOUSE Neuronal cell adhesion molecule OS=Mus musculus GN=Nrcam PE=1 SV=2	501	GSALHEDIYVLHDN[NGlycan_1378.4757]GTLEIPVAQK	488	N14(NGlycan / 1378.4757)	HexNAc(2)Hex(6)	14	Rep3_Frac12	58.1859	13130	AI-ETD	0	4.58	219.2	219.2	3	1333.28	1333.28	3997.82	3997.82	2618.33	FALSE	TRUE	TRUE	Sequence Analysis	255
GSALHEDIYVLHDNGTLEIPVAQK	Q810U4	>sp|Q810U4|NRCAM_MOUSE Neuronal cell adhesion molecule OS=Mus musculus GN=Nrcam PE=1 SV=2	501	GSALHEDIYVLHDN[NGlycan_1216.4229]GTLEIPVAQK	488	N14(NGlycan / 1216.4229)	HexNAc(2)Hex(5)	14	Rep3_Frac12	58.3656	13175	AI-ETD	0	13.13	755.6	754.4	4	959.698	959.697	3835.77	3835.76	2618.33	FALSE	TRUE	TRUE	Sequence Analysis	255
GSALHEDIYVLHDNGTLEIPVAQK	Q810U4	>sp|Q810U4|NRCAM_MOUSE Neuronal cell adhesion molecule OS=Mus musculus GN=Nrcam PE=1 SV=2	501	GSALHEDIYVLHDN[NGlycan_1216.4229]GTLEIPVAQK	488	N14(NGlycan / 1216.4229)	HexNAc(2)Hex(5)	14	Rep3_Frac12	60.0155	13603	AI-ETD	0	9.51	609.6	609.6	4	959.699	959.697	3835.78	3835.76	2618.33	FALSE	TRUE	TRUE	Sequence Analysis	255
GSALHEDIYVLHDNGTLEIPVAQK	Q810U4	>sp|Q810U4|NRCAM_MOUSE Neuronal cell adhesion molecule OS=Mus musculus GN=Nrcam PE=1 SV=2	501	GSALHEDIYVLHDN[NGlycan_1216.4229]GTLEIPVAQK	488	N14(NGlycan / 1216.4229)	HexNAc(2)Hex(5)	14	Rep3_Frac12	58.1693	13126	HCD	0	6.7	405.7	295.1	3	1279.26	1279.26	3835.77	3835.76	2618.33	FALSE	TRUE	TRUE	Sequence Analysis	255
GSALHEDIYVLHDNGTLEIPVAQK	Q810U4	>sp|Q810U4|NRCAM_MOUSE Neuronal cell adhesion molecule OS=Mus musculus GN=Nrcam PE=1 SV=2	501	GSALHEDIYVLHDN[NGlycan_1216.4229]GTLEIPVAQK	488	N14(NGlycan / 1216.4229)	HexNAc(2)Hex(5)	14	Rep3_Frac12	58.1823	13129	AI-ETD	0	7.9	387.1	387.1	3	1279.26	1279.26	3835.77	3835.76	2618.33	FALSE	TRUE	TRUE	Sequence Analysis	255
GSALHEDIYVLHDNGTLEIPVAQK	Q810U4	>sp|Q810U4|NRCAM_MOUSE Neuronal cell adhesion molecule OS=Mus musculus GN=Nrcam PE=1 SV=2	501	GSALHEDIYVLHDN[NGlycan_1216.4229]GTLEIPVAQK	488	N14(NGlycan / 1216.4229)	HexNAc(2)Hex(5)	14	Rep3_Frac12	58.354	13172	HCD	0	6.89	360	360	4	959.698	959.697	3835.77	3835.76	2618.33	FALSE	TRUE	TRUE	Sequence Analysis	255
GSALHEDIYVLHDNGTLEIPVAQK	Q810U4	>sp|Q810U4|NRCAM_MOUSE Neuronal cell adhesion molecule OS=Mus musculus GN=Nrcam PE=1 SV=2	501	GSALHEDIYVLHDN[NGlycan_1054.37]GTLEIPVAQK	488	N14(NGlycan / 1054.37)	HexNAc(2)Hex(4)	14	Rep3_Frac12	58.0673	13101	AI-ETD	0	12.51	756.4	756.4	4	919.187	919.183	3673.72	3673.71	2618.33	FALSE	TRUE	TRUE	Sequence Analysis	255
GSALHEDIYVLHDNGTLEIPVAQK	Q810U4	>sp|Q810U4|NRCAM_MOUSE Neuronal cell adhesion molecule OS=Mus musculus GN=Nrcam PE=1 SV=2	501	GSALHEDIYVLHDN[NGlycan_1054.37]GTLEIPVAQK	488	N14(NGlycan / 1054.37)	HexNAc(2)Hex(4)	14	Rep3_Frac12	58.0455	13098	HCD	0	7.54	485.5	460.9	4	919.187	919.183	3673.72	3673.71	2618.33	FALSE	TRUE	TRUE	Sequence Analysis	255
GSALHEDIYVLHDNGTLEIPVAQK	Q810U4	>sp|Q810U4|NRCAM_MOUSE Neuronal cell adhesion molecule OS=Mus musculus GN=Nrcam PE=1 SV=2	501	GSALHEDIYVLHDN[NGlycan_730.2644]GTLEIPVAQK	488	N14(NGlycan / 730.2644)	HexNAc(2)Hex(2)	14	Rep3_Frac12	58.0468	13099	AI-ETD	0	12.59	829.9	816	4	838.162	838.157	3349.62	3349.61	2618.33	FALSE	TRUE	TRUE	Sequence Analysis	255
GSALHEDIYVLHDNGTLEIPVAQK	Q810U4	>sp|Q810U4|NRCAM_MOUSE Neuronal cell adhesion molecule OS=Mus musculus GN=Nrcam PE=1 SV=2	501	GSALHEDIYVLHDN[NGlycan_730.2644]GTLEIPVAQK	488	N14(NGlycan / 730.2644)	HexNAc(2)Hex(2)	14	Rep3_Frac12	58.0361	13096	HCD	0	6.62	455.8	455.8	4	838.162	838.157	3349.62	3349.61	2618.33	FALSE	TRUE	TRUE	Sequence Analysis	255
NLNFSTR	Q810U4	>sp|Q810U4|NRCAM_MOUSE Neuronal cell adhesion molecule OS=Mus musculus GN=Nrcam PE=1 SV=2	1013	NLN[NGlycan_1216.4229]FSTR	1011	N3(NGlycan / 1216.4229)	HexNAc(2)Hex(5)	3	Rep3_Frac12	34.7387	7167	HCD	0	3.61	258.3	73.2	3	689.959	689.958	2067.86	2067.86	850.43	TRUE	FALSE	TRUE	Sequence Analysis	255
NLNFSTR	Q810U4	>sp|Q810U4|NRCAM_MOUSE Neuronal cell adhesion molecule OS=Mus musculus GN=Nrcam PE=1 SV=2	1013	NLN[NGlycan_1216.4229]FSTR	1011	N3(NGlycan / 1216.4229)	HexNAc(2)Hex(5)	3	Rep3_Frac12	34.7509	7170	AI-ETD	0.0064	1.24	162.4	61.8	3	689.959	689.958	2067.86	2067.86	850.43	TRUE	FALSE	TRUE	Sequence Analysis	255
NLNFSTR	Q810U4	>sp|Q810U4|NRCAM_MOUSE Neuronal cell adhesion molecule OS=Mus musculus GN=Nrcam PE=1 SV=2	1013	NLN[NGlycan_1054.37]FSTR	1011	N3(NGlycan / 1054.37)	HexNAc(2)Hex(4)	3	Rep3_Frac12	34.6788	7154	HCD	0	3.78	281.7	97.1	3	635.942	635.941	1905.81	1905.81	850.43	TRUE	FALSE	TRUE	Sequence Analysis	255
SVSVAAGDSTVLNCTLTSLLPVGPIR	Q6P6I8	>tr|Q6P6I8|Q6P6I8_MOUSE Signal-regulatory protein alpha OS=Mus musculus GN=Sirpa PE=1 SV=1	54	SVSVAAGDSTVLN[NGlycan_1216.4229]C[Carbamidomethyl]TLTSLLPVGPIR	42	N13(NGlycan / 1216.4229);C14(Carbamidomethyl / 57.0215)	HexNAc(2)Hex(5)	13	Rep3_Frac12	75.7881	18468	AI-ETD	0	8.93	509.7	488.5	3	1281.95	1281.95	3843.84	3843.83	2569.38	FALSE	TRUE	FALSE	None	0
SVSVAAGDSTVLNCTLTSLLPVGPIR	Q6P6I8	>tr|Q6P6I8|Q6P6I8_MOUSE Signal-regulatory protein alpha OS=Mus musculus GN=Sirpa PE=1 SV=1	54	SVSVAAGDSTVLN[NGlycan_1216.4229]C[Carbamidomethyl]TLTSLLPVGPIR	42	N13(NGlycan / 1216.4229);C14(Carbamidomethyl / 57.0215)	HexNAc(2)Hex(5)	13	Rep3_Frac12	75.7683	18465	HCD	0	8.93	493.3	468.3	3	1281.95	1281.95	3843.84	3843.83	2569.38	FALSE	TRUE	FALSE	None	0
IRNVSDTTKR	Q6P6I8	>tr|Q6P6I8|Q6P6I8_MOUSE Signal-regulatory protein alpha OS=Mus musculus GN=Sirpa PE=1 SV=1	92	IRN[NGlycan_1216.4229]VSDTTKR	90	N3(NGlycan / 1216.4229)	HexNAc(2)Hex(5)	3	Rep3_Frac12	15.3878	2773	AI-ETD	0	3.45	266.2	197.8	4	602.279	602.277	2406.09	2406.09	1188.66	TRUE	FALSE	FALSE	None	0
IRNVSDTTKR	Q6P6I8	>tr|Q6P6I8|Q6P6I8_MOUSE Signal-regulatory protein alpha OS=Mus musculus GN=Sirpa PE=1 SV=1	92	IRN[NGlycan_1054.37]VSDTTKR	90	N3(NGlycan / 1054.37)	HexNAc(2)Hex(4)	3	Rep3_Frac12	15.4319	2781	AI-ETD	0	3.46	220	191.7	3	748.685	748.683	2244.04	2244.03	1188.66	TRUE	FALSE	FALSE	None	0
IRNVSDTTKR	Q6P6I8	>tr|Q6P6I8|Q6P6I8_MOUSE Signal-regulatory protein alpha OS=Mus musculus GN=Sirpa PE=1 SV=1	92	IRN[NGlycan_892.3172]VSDTTKR	90	N3(NGlycan / 892.3172)	HexNAc(2)Hex(3)	3	Rep3_Frac12	15.4879	2793	AI-ETD	0.0018	2.35	163.9	163.9	3	694.668	694.665	2081.99	2081.98	1188.66	TRUE	FALSE	FALSE	None	0
ISNVTPADAGIYYCVK	Q6P6I8	>tr|Q6P6I8|Q6P6I8_MOUSE Signal-regulatory protein alpha OS=Mus musculus GN=Sirpa PE=1 SV=1	110	ISN[NGlycan_1216.4229]VTPADAGIYYC[Carbamidomethyl]VK	108	N3(NGlycan / 1216.4229);C14(Carbamidomethyl / 57.0215)	HexNAc(2)Hex(5)	3	Rep3_Frac12	49.7417	10888	HCD	0	8.23	494.8	368.1	3	996.439	996.437	2987.3	2987.3	1712.84	FALSE	TRUE	FALSE	None	0
ISNVTPADAGIYYCVK	Q6P6I8	>tr|Q6P6I8|Q6P6I8_MOUSE Signal-regulatory protein alpha OS=Mus musculus GN=Sirpa PE=1 SV=1	110	ISN[NGlycan_1216.4229]VTPADAGIYYC[Carbamidomethyl]VK	108	N3(NGlycan / 1216.4229);C14(Carbamidomethyl / 57.0215)	HexNAc(2)Hex(5)	3	Rep3_Frac12	49.7535	10891	AI-ETD	0	6.39	323.5	248.8	3	996.439	996.437	2987.3	2987.3	1712.84	FALSE	TRUE	FALSE	None	0
GIPDQKVNFTCK	Q6P6I8	>tr|Q6P6I8|Q6P6I8_MOUSE Signal-regulatory protein alpha OS=Mus musculus GN=Sirpa PE=1 SV=1	168	GIPDQKVN[NGlycan_1216.4229]FTC[Carbamidomethyl]K	161	N8(NGlycan / 1216.4229);C11(Carbamidomethyl / 57.0215)	HexNAc(2)Hex(5)	8	Rep3_Frac12	37.1515	7707	HCD	0	4.31	254.4	100.6	3	875.051	875.049	2623.14	2623.13	1348.68	FALSE	TRUE	FALSE	None	0
VNFTCK	Q6P6I8	>tr|Q6P6I8|Q6P6I8_MOUSE Signal-regulatory protein alpha OS=Mus musculus GN=Sirpa PE=1 SV=1	168	VN[NGlycan_1216.4229]FTC[Carbamidomethyl]K	167	N2(NGlycan / 1216.4229);C5(Carbamidomethyl / 57.0215)	HexNAc(2)Hex(5)	2	Rep3_Frac12	25.2387	4946	HCD	0	3.47	224.1	147	2	992.903	992.9	1984.8	1984.79	710.342	FALSE	TRUE	FALSE	None	0
DGQELHPLETTVNPSGKNVSYNISSTVR	Q6P6I8	>tr|Q6P6I8|Q6P6I8_MOUSE Signal-regulatory protein alpha OS=Mus musculus GN=Sirpa PE=1 SV=1	205	DGQELHPLETTVNPSGKN[NGlycan_1216.4229]VSYNISSTVR	188	N18(NGlycan / 1216.4229)	HexNAc(2)Hex(5)	18	Rep3_Frac12	50.2202	11013	AI-ETD	0	10.42	725	154.8	4	1065.5	1065.49	4258.96	4258.94	3041.51	TRUE	FALSE	FALSE	None	0
VTQQSPTSMNQVNLTCR	Q6P6I8	>tr|Q6P6I8|Q6P6I8_MOUSE Signal-regulatory protein alpha OS=Mus musculus GN=Sirpa PE=1 SV=1	271	VTQQSPTSM[Oxidation]NQVN[NGlycan_1540.5285]LTC[Carbamidomethyl]R	259	M9(Oxidation / 15.9949);N13(NGlycan / 1540.5285);C16(Carbamidomethyl / 57.0215)	HexNAc(2)Hex(7)	13	Rep3_Frac12	34.2351	7051	AI-ETD	0	8	516	456.2	4	880.871	880.869	3520.46	3520.46	1905.9	FALSE	TRUE	FALSE	None	0
VTQQSPTSMNQVNLTCR	Q6P6I8	>tr|Q6P6I8|Q6P6I8_MOUSE Signal-regulatory protein alpha OS=Mus musculus GN=Sirpa PE=1 SV=1	271	VTQQSPTSM[Oxidation]NQVN[NGlycan_1540.5285]LTC[Carbamidomethyl]R	259	M9(Oxidation / 15.9949);N13(NGlycan / 1540.5285);C16(Carbamidomethyl / 57.0215)	HexNAc(2)Hex(7)	13	Rep3_Frac12	36.5883	7587	AI-ETD	0	6.57	331.1	331.1	4	880.871	880.869	3520.46	3520.46	1905.9	FALSE	TRUE	FALSE	None	0
VTQQSPTSMNQVNLTCR	Q6P6I8	>tr|Q6P6I8|Q6P6I8_MOUSE Signal-regulatory protein alpha OS=Mus musculus GN=Sirpa PE=1 SV=1	271	VTQQSPTSM[Oxidation]NQVN[NGlycan_1540.5285]LTC[Carbamidomethyl]R	259	M9(Oxidation / 15.9949);N13(NGlycan / 1540.5285);C16(Carbamidomethyl / 57.0215)	HexNAc(2)Hex(7)	13	Rep3_Frac12	34.2235	7048	HCD	0	4.69	213.9	213.9	4	880.871	880.869	3520.46	3520.46	1905.9	FALSE	TRUE	FALSE	None	0
VTQQSPTSMNQVNLTCR	Q6P6I8	>tr|Q6P6I8|Q6P6I8_MOUSE Signal-regulatory protein alpha OS=Mus musculus GN=Sirpa PE=1 SV=1	271	VTQQSPTSMNQVN[NGlycan_1540.5285]LTC[Carbamidomethyl]R	259	N13(NGlycan / 1540.5285);C16(Carbamidomethyl / 57.0215)	HexNAc(2)Hex(7)	13	Rep3_Frac12	40.1767	8461	AI-ETD	0	7.79	449.8	271.1	4	876.872	876.871	3504.47	3504.46	1905.9	FALSE	TRUE	FALSE	None	0
VTQQSPTSMNQVNLTCR	Q6P6I8	>tr|Q6P6I8|Q6P6I8_MOUSE Signal-regulatory protein alpha OS=Mus musculus GN=Sirpa PE=1 SV=1	271	VTQQSPTSMNQVN[NGlycan_1540.5285]LTC[Carbamidomethyl]R	259	N13(NGlycan / 1540.5285);C16(Carbamidomethyl / 57.0215)	HexNAc(2)Hex(7)	13	Rep3_Frac12	40.1651	8458	HCD	0	3.94	189.9	148.8	4	876.872	876.871	3504.47	3504.46	1905.9	FALSE	TRUE	FALSE	None	0
VTQQSPTSMNQVNLTCR	Q6P6I8	>tr|Q6P6I8|Q6P6I8_MOUSE Signal-regulatory protein alpha OS=Mus musculus GN=Sirpa PE=1 SV=1	271	VTQQSPTSMNQVN[NGlycan_1378.4757]LTC[Carbamidomethyl]R	259	N13(NGlycan / 1378.4757);C16(Carbamidomethyl / 57.0215)	HexNAc(2)Hex(6)	13	Rep3_Frac12	40.3006	8493	AI-ETD	0	6.3	304.2	155.1	4	836.359	836.357	3342.42	3342.41	1905.9	FALSE	TRUE	FALSE	None	0
VTQQSPTSMNQVNLTCR	Q6P6I8	>tr|Q6P6I8|Q6P6I8_MOUSE Signal-regulatory protein alpha OS=Mus musculus GN=Sirpa PE=1 SV=1	271	VTQQSPTSMNQVN[NGlycan_1378.4757]LTC[Carbamidomethyl]R	259	N13(NGlycan / 1378.4757);C16(Carbamidomethyl / 57.0215)	HexNAc(2)Hex(6)	13	Rep3_Frac12	40.2888	8490	HCD	0	4.81	234.2	137.3	4	836.359	836.357	3342.42	3342.41	1905.9	FALSE	TRUE	FALSE	None	0
VTQQSPTSMNQVNLTCR	Q6P6I8	>tr|Q6P6I8|Q6P6I8_MOUSE Signal-regulatory protein alpha OS=Mus musculus GN=Sirpa PE=1 SV=1	271	VTQQSPTSM[Oxidation]NQVN[NGlycan_1216.4229]LTC[Carbamidomethyl]R	259	M9(Oxidation / 15.9949);N13(NGlycan / 1216.4229);C16(Carbamidomethyl / 57.0215)	HexNAc(2)Hex(5)	13	Rep3_Frac12	38.2333	7971	HCD	0	8.12	538.3	430.4	3	1066.12	1066.12	3196.36	3196.35	1905.9	FALSE	TRUE	FALSE	None	0
VTQQSPTSMNQVNLTCR	Q6P6I8	>tr|Q6P6I8|Q6P6I8_MOUSE Signal-regulatory protein alpha OS=Mus musculus GN=Sirpa PE=1 SV=1	271	VTQQSPTSM[Oxidation]NQVN[NGlycan_1216.4229]LTC[Carbamidomethyl]R	259	M9(Oxidation / 15.9949);N13(NGlycan / 1216.4229);C16(Carbamidomethyl / 57.0215)	HexNAc(2)Hex(5)	13	Rep3_Frac12	34.5093	7113	AI-ETD	0	8	513.8	488.7	4	799.845	799.843	3196.36	3196.35	1905.9	FALSE	TRUE	FALSE	None	0
VTQQSPTSMNQVNLTCR	Q6P6I8	>tr|Q6P6I8|Q6P6I8_MOUSE Signal-regulatory protein alpha OS=Mus musculus GN=Sirpa PE=1 SV=1	271	VTQQSPTSM[Oxidation]NQVN[NGlycan_1216.4229]LTC[Carbamidomethyl]R	259	M9(Oxidation / 15.9949);N13(NGlycan / 1216.4229);C16(Carbamidomethyl / 57.0215)	HexNAc(2)Hex(5)	13	Rep3_Frac12	38.2538	7974	AI-ETD	0	6.72	440.1	330.5	3	1066.12	1066.12	3196.36	3196.35	1905.9	FALSE	TRUE	FALSE	None	0
VTQQSPTSMNQVNLTCR	Q6P6I8	>tr|Q6P6I8|Q6P6I8_MOUSE Signal-regulatory protein alpha OS=Mus musculus GN=Sirpa PE=1 SV=1	271	VTQQSPTSM[Oxidation]NQVN[NGlycan_1216.4229]LTC[Carbamidomethyl]R	259	M9(Oxidation / 15.9949);N13(NGlycan / 1216.4229);C16(Carbamidomethyl / 57.0215)	HexNAc(2)Hex(5)	13	Rep3_Frac12	35.5537	7356	AI-ETD	0	6.53	405	306.7	3	1066.12	1066.12	3196.36	3196.35	1905.9	FALSE	TRUE	FALSE	None	0
VTQQSPTSMNQVNLTCR	Q6P6I8	>tr|Q6P6I8|Q6P6I8_MOUSE Signal-regulatory protein alpha OS=Mus musculus GN=Sirpa PE=1 SV=1	271	VTQQSPTSM[Oxidation]NQVN[NGlycan_1216.4229]LTC[Carbamidomethyl]R	259	M9(Oxidation / 15.9949);N13(NGlycan / 1216.4229);C16(Carbamidomethyl / 57.0215)	HexNAc(2)Hex(5)	13	Rep3_Frac12	38.7564	8094	AI-ETD	0	6.73	393.3	350.3	4	799.844	799.843	3196.35	3196.35	1905.9	FALSE	TRUE	FALSE	None	0
VTQQSPTSMNQVNLTCR	Q6P6I8	>tr|Q6P6I8|Q6P6I8_MOUSE Signal-regulatory protein alpha OS=Mus musculus GN=Sirpa PE=1 SV=1	271	VTQQSPTSM[Oxidation]NQVN[NGlycan_1216.4229]LTC[Carbamidomethyl]R	259	M9(Oxidation / 15.9949);N13(NGlycan / 1216.4229);C16(Carbamidomethyl / 57.0215)	HexNAc(2)Hex(5)	13	Rep3_Frac12	34.494	7110	HCD	0	5.77	389.9	346.6	4	799.845	799.843	3196.36	3196.35	1905.9	FALSE	TRUE	FALSE	None	0
VTQQSPTSMNQVNLTCR	Q6P6I8	>tr|Q6P6I8|Q6P6I8_MOUSE Signal-regulatory protein alpha OS=Mus musculus GN=Sirpa PE=1 SV=1	271	VTQQSPTSM[Oxidation]NQVN[NGlycan_1216.4229]LTC[Carbamidomethyl]R	259	M9(Oxidation / 15.9949);N13(NGlycan / 1216.4229);C16(Carbamidomethyl / 57.0215)	HexNAc(2)Hex(5)	13	Rep3_Frac12	37.4484	7779	AI-ETD	0	7.04	377.2	377.2	4	799.845	799.843	3196.36	3196.35	1905.9	FALSE	TRUE	FALSE	None	0
VTQQSPTSMNQVNLTCR	Q6P6I8	>tr|Q6P6I8|Q6P6I8_MOUSE Signal-regulatory protein alpha OS=Mus musculus GN=Sirpa PE=1 SV=1	271	VTQQSPTSM[Oxidation]NQVN[NGlycan_1216.4229]LTC[Carbamidomethyl]R	259	M9(Oxidation / 15.9949);N13(NGlycan / 1216.4229);C16(Carbamidomethyl / 57.0215)	HexNAc(2)Hex(5)	13	Rep3_Frac12	35.5417	7353	HCD	0	6.34	377	290.3	3	1066.12	1066.12	3196.36	3196.35	1905.9	FALSE	TRUE	FALSE	None	0
VTQQSPTSMNQVNLTCR	Q6P6I8	>tr|Q6P6I8|Q6P6I8_MOUSE Signal-regulatory protein alpha OS=Mus musculus GN=Sirpa PE=1 SV=1	271	VTQQSPTSM[Oxidation]NQVN[NGlycan_1216.4229]LTC[Carbamidomethyl]R	259	M9(Oxidation / 15.9949);N13(NGlycan / 1216.4229);C16(Carbamidomethyl / 57.0215)	HexNAc(2)Hex(5)	13	Rep3_Frac12	36.326	7525	AI-ETD	0	4.47	363.7	363.7	4	799.847	799.843	3196.37	3196.35	1905.9	FALSE	TRUE	FALSE	None	0
VTQQSPTSMNQVNLTCR	Q6P6I8	>tr|Q6P6I8|Q6P6I8_MOUSE Signal-regulatory protein alpha OS=Mus musculus GN=Sirpa PE=1 SV=1	271	VTQQSPTSM[Oxidation]NQVN[NGlycan_1216.4229]LTC[Carbamidomethyl]R	259	M9(Oxidation / 15.9949);N13(NGlycan / 1216.4229);C16(Carbamidomethyl / 57.0215)	HexNAc(2)Hex(5)	13	Rep3_Frac12	37.4354	7776	HCD	0	4.29	251.3	220.3	4	799.845	799.843	3196.36	3196.35	1905.9	FALSE	TRUE	FALSE	None	0
VTQQSPTSMNQVNLTCR	Q6P6I8	>tr|Q6P6I8|Q6P6I8_MOUSE Signal-regulatory protein alpha OS=Mus musculus GN=Sirpa PE=1 SV=1	271	VTQQSPTSM[Oxidation]NQVN[NGlycan_1216.4229]LTC[Carbamidomethyl]R	259	M9(Oxidation / 15.9949);N13(NGlycan / 1216.4229);C16(Carbamidomethyl / 57.0215)	HexNAc(2)Hex(5)	13	Rep3_Frac12	36.3156	7523	HCD	0.0037	1.88	191.7	154	4	799.847	799.843	3196.37	3196.35	1905.9	FALSE	TRUE	FALSE	None	0
VTQQSPTSMNQVNLTCR	Q6P6I8	>tr|Q6P6I8|Q6P6I8_MOUSE Signal-regulatory protein alpha OS=Mus musculus GN=Sirpa PE=1 SV=1	271	VTQQSPTSMNQVN[NGlycan_1216.4229]LTC[Carbamidomethyl]R	259	N13(NGlycan / 1216.4229);C16(Carbamidomethyl / 57.0215)	HexNAc(2)Hex(5)	13	Rep3_Frac12	40.3398	8501	AI-ETD	0	8.87	597.2	330.7	4	795.846	795.844	3180.36	3180.36	1905.9	FALSE	TRUE	FALSE	None	0
VTQQSPTSMNQVNLTCR	Q6P6I8	>tr|Q6P6I8|Q6P6I8_MOUSE Signal-regulatory protein alpha OS=Mus musculus GN=Sirpa PE=1 SV=1	271	VTQQSPTSMNQVN[NGlycan_1216.4229]LTC[Carbamidomethyl]R	259	N13(NGlycan / 1216.4229);C16(Carbamidomethyl / 57.0215)	HexNAc(2)Hex(5)	13	Rep3_Frac12	40.3259	8498	HCD	0	6.84	450.8	272	4	795.846	795.844	3180.36	3180.36	1905.9	FALSE	TRUE	FALSE	None	0
VTQQSPTSMNQVNLTCR	Q6P6I8	>tr|Q6P6I8|Q6P6I8_MOUSE Signal-regulatory protein alpha OS=Mus musculus GN=Sirpa PE=1 SV=1	271	VTQQSPTSM[Oxidation]NQVN[NGlycan_1054.37]LTC[Carbamidomethyl]R	259	M9(Oxidation / 15.9949);N13(NGlycan / 1054.37);C16(Carbamidomethyl / 57.0215)	HexNAc(2)Hex(4)	13	Rep3_Frac12	34.5567	7125	AI-ETD	0	6.55	387	379.8	4	759.33	759.33	3034.3	3034.3	1905.9	FALSE	TRUE	FALSE	None	0
VTQQSPTSMNQVNLTCR	Q6P6I8	>tr|Q6P6I8|Q6P6I8_MOUSE Signal-regulatory protein alpha OS=Mus musculus GN=Sirpa PE=1 SV=1	271	VTQQSPTSM[Oxidation]NQVN[NGlycan_1054.37]LTC[Carbamidomethyl]R	259	M9(Oxidation / 15.9949);N13(NGlycan / 1054.37);C16(Carbamidomethyl / 57.0215)	HexNAc(2)Hex(4)	13	Rep3_Frac12	36.6347	7594	AI-ETD	0	5.73	363.2	363.2	4	759.33	759.33	3034.3	3034.3	1905.9	FALSE	TRUE	FALSE	None	0
VTQQSPTSMNQVNLTCR	Q6P6I8	>tr|Q6P6I8|Q6P6I8_MOUSE Signal-regulatory protein alpha OS=Mus musculus GN=Sirpa PE=1 SV=1	271	VTQQSPTSM[Oxidation]NQVN[NGlycan_1054.37]LTC[Carbamidomethyl]R	259	M9(Oxidation / 15.9949);N13(NGlycan / 1054.37);C16(Carbamidomethyl / 57.0215)	HexNAc(2)Hex(4)	13	Rep3_Frac12	34.5439	7122	HCD	0	5.06	325.7	280.9	4	759.33	759.33	3034.3	3034.3	1905.9	FALSE	TRUE	FALSE	None	0
VTQQSPTSMNQVNLTCR	Q6P6I8	>tr|Q6P6I8|Q6P6I8_MOUSE Signal-regulatory protein alpha OS=Mus musculus GN=Sirpa PE=1 SV=1	271	VTQQSPTSM[Oxidation]NQVN[NGlycan_1054.37]LTC[Carbamidomethyl]R	259	M9(Oxidation / 15.9949);N13(NGlycan / 1054.37);C16(Carbamidomethyl / 57.0215)	HexNAc(2)Hex(4)	13	Rep3_Frac12	36.611	7591	HCD	0	4.58	239.3	198.3	4	759.33	759.33	3034.3	3034.3	1905.9	FALSE	TRUE	FALSE	None	0
VTQQSPTSMNQVNLTCR	Q6P6I8	>tr|Q6P6I8|Q6P6I8_MOUSE Signal-regulatory protein alpha OS=Mus musculus GN=Sirpa PE=1 SV=1	271	VTQQSPTSMNQVN[NGlycan_892.3172]LTC[Carbamidomethyl]R	259	N13(NGlycan / 892.3172);C16(Carbamidomethyl / 57.0215)	HexNAc(2)Hex(3)	13	Rep3_Frac12	40.4355	8525	HCD	0	10.83	653.9	283.4	3	952.756	952.755	2856.25	2856.25	1905.9	FALSE	TRUE	FALSE	None	0
VTQQSPTSMNQVNLTCR	Q6P6I8	>tr|Q6P6I8|Q6P6I8_MOUSE Signal-regulatory protein alpha OS=Mus musculus GN=Sirpa PE=1 SV=1	271	VTQQSPTSMNQVN[NGlycan_892.3172]LTC[Carbamidomethyl]R	259	N13(NGlycan / 892.3172);C16(Carbamidomethyl / 57.0215)	HexNAc(2)Hex(3)	13	Rep3_Frac12	40.4485	8527	AI-ETD	0	5.51	432.2	208.4	3	952.756	952.755	2856.25	2856.25	1905.9	FALSE	TRUE	FALSE	None	0
VTQQSPTSMNQVNLTCR	Q6P6I8	>tr|Q6P6I8|Q6P6I8_MOUSE Signal-regulatory protein alpha OS=Mus musculus GN=Sirpa PE=1 SV=1	271	VTQQSPTSM[Oxidation]NQVN[NGlycan_203.0794]LTC[Carbamidomethyl]R	259	M9(Oxidation / 15.9949);N13(NGlycan / 203.0794);C16(Carbamidomethyl / 57.0215)	HexNAc(1)	13	Rep3_Frac12	34.6284	7142	AI-ETD	0	5.79	393.3	340.7	3	728.341	728.34	2183.01	2183.01	1905.9	FALSE	TRUE	FALSE	None	0
VTQQSPTSMNQVNLTCR	Q6P6I8	>tr|Q6P6I8|Q6P6I8_MOUSE Signal-regulatory protein alpha OS=Mus musculus GN=Sirpa PE=1 SV=1	271	VTQQSPTSM[Oxidation]NQVN[NGlycan_203.0794]LTC[Carbamidomethyl]R	259	M9(Oxidation / 15.9949);N13(NGlycan / 203.0794);C16(Carbamidomethyl / 57.0215)	HexNAc(1)	13	Rep3_Frac12	34.6163	7139	HCD	0	6.18	361	327.5	3	728.341	728.34	2183.01	2183.01	1905.9	FALSE	TRUE	FALSE	None	0
TENLDVIVNISDTESWGQHVQK	P14231	>sp|P14231|AT1B2_MOUSE Sodium/potassium-transporting ATPase subunit beta-2 OS=Mus musculus GN=Atp1b2 PE=1 SV=2	96	TENLDVIVN[NGlycan_1864.6342]ISDTESWGQHVQK	88	N9(NGlycan / 1864.6342)	HexNAc(2)Hex(9)	9	Rep3_Frac12	61.7174	14082	AI-ETD	0	3.91	167.2	167.2	4	1094.97	1094.97	4376.87	4376.87	2511.22	TRUE	FALSE	TRUE	Sequence Analysis	255
TENLDVIVNISDTESWGQHVQK	P14231	>sp|P14231|AT1B2_MOUSE Sodium/potassium-transporting ATPase subunit beta-2 OS=Mus musculus GN=Atp1b2 PE=1 SV=2	96	TENLDVIVN[NGlycan_1702.5813]ISDTESWGQHVQK	88	N9(NGlycan / 1702.5813)	HexNAc(2)Hex(8)	9	Rep3_Frac12	61.758	14092	AI-ETD	0	6.87	458.3	449.1	4	1054.46	1054.46	4214.82	4214.81	2511.22	TRUE	FALSE	TRUE	Sequence Analysis	255
TENLDVIVNISDTESWGQHVQK	P14231	>sp|P14231|AT1B2_MOUSE Sodium/potassium-transporting ATPase subunit beta-2 OS=Mus musculus GN=Atp1b2 PE=1 SV=2	96	TENLDVIVN[NGlycan_1702.5813]ISDTESWGQHVQK	88	N9(NGlycan / 1702.5813)	HexNAc(2)Hex(8)	9	Rep3_Frac12	61.7448	14089	HCD	0	7.74	415	413.3	4	1054.46	1054.46	4214.82	4214.81	2511.22	TRUE	FALSE	TRUE	Sequence Analysis	255
TENLDVIVNISDTESWGQHVQK	P14231	>sp|P14231|AT1B2_MOUSE Sodium/potassium-transporting ATPase subunit beta-2 OS=Mus musculus GN=Atp1b2 PE=1 SV=2	96	TENLDVIVN[NGlycan_1702.5813]ISDTESWGQHVQK	88	N9(NGlycan / 1702.5813)	HexNAc(2)Hex(8)	9	Rep3_Frac12	63.9196	14664	AI-ETD	0	4.73	220.8	151.9	3	1405.61	1405.61	4214.82	4214.81	2511.22	TRUE	FALSE	TRUE	Sequence Analysis	255
TENLDVIVNISDTESWGQHVQK	P14231	>sp|P14231|AT1B2_MOUSE Sodium/potassium-transporting ATPase subunit beta-2 OS=Mus musculus GN=Atp1b2 PE=1 SV=2	96	TENLDVIVN[NGlycan_1702.5813]ISDTESWGQHVQK	88	N9(NGlycan / 1702.5813)	HexNAc(2)Hex(8)	9	Rep3_Frac12	63.9091	14662	HCD	0	4.16	175.1	113.4	3	1405.61	1405.61	4214.82	4214.81	2511.22	TRUE	FALSE	TRUE	Sequence Analysis	255
TENLDVIVNISDTESWGQHVQK	P14231	>sp|P14231|AT1B2_MOUSE Sodium/potassium-transporting ATPase subunit beta-2 OS=Mus musculus GN=Atp1b2 PE=1 SV=2	96	TENLDVIVN[NGlycan_1540.5285]ISDTESWGQHVQK	88	N9(NGlycan / 1540.5285)	HexNAc(2)Hex(7)	9	Rep3_Frac12	62.8631	14387	HCD	0	11.13	666.8	548.8	3	1351.59	1351.59	4052.77	4052.76	2511.22	TRUE	FALSE	TRUE	Sequence Analysis	255
TENLDVIVNISDTESWGQHVQK	P14231	>sp|P14231|AT1B2_MOUSE Sodium/potassium-transporting ATPase subunit beta-2 OS=Mus musculus GN=Atp1b2 PE=1 SV=2	96	TENLDVIVN[NGlycan_1540.5285]ISDTESWGQHVQK	88	N9(NGlycan / 1540.5285)	HexNAc(2)Hex(7)	9	Rep3_Frac12	65.1473	15043	HCD	0	9.87	636.4	549.4	3	1351.59	1351.59	4052.76	4052.76	2511.22	TRUE	FALSE	TRUE	Sequence Analysis	255
TENLDVIVNISDTESWGQHVQK	P14231	>sp|P14231|AT1B2_MOUSE Sodium/potassium-transporting ATPase subunit beta-2 OS=Mus musculus GN=Atp1b2 PE=1 SV=2	96	TENLDVIVN[NGlycan_1540.5285]ISDTESWGQHVQK	88	N9(NGlycan / 1540.5285)	HexNAc(2)Hex(7)	9	Rep3_Frac12	69.55	16341	HCD	0	9.13	587	482.8	3	1351.59	1351.59	4052.77	4052.76	2511.22	TRUE	FALSE	TRUE	Sequence Analysis	255
TENLDVIVNISDTESWGQHVQK	P14231	>sp|P14231|AT1B2_MOUSE Sodium/potassium-transporting ATPase subunit beta-2 OS=Mus musculus GN=Atp1b2 PE=1 SV=2	96	TENLDVIVN[NGlycan_1540.5285]ISDTESWGQHVQK	88	N9(NGlycan / 1540.5285)	HexNAc(2)Hex(7)	9	Rep3_Frac12	68.3982	15985	HCD	0	8.87	563.7	473.8	3	1351.59	1351.59	4052.76	4052.76	2511.22	TRUE	FALSE	TRUE	Sequence Analysis	255
TENLDVIVNISDTESWGQHVQK	P14231	>sp|P14231|AT1B2_MOUSE Sodium/potassium-transporting ATPase subunit beta-2 OS=Mus musculus GN=Atp1b2 PE=1 SV=2	96	TENLDVIVN[NGlycan_1540.5285]ISDTESWGQHVQK	88	N9(NGlycan / 1540.5285)	HexNAc(2)Hex(7)	9	Rep3_Frac12	83.3106	21058	HCD	0	8.16	545.2	442.5	3	1351.59	1351.59	4052.76	4052.76	2511.22	TRUE	FALSE	TRUE	Sequence Analysis	255
TENLDVIVNISDTESWGQHVQK	P14231	>sp|P14231|AT1B2_MOUSE Sodium/potassium-transporting ATPase subunit beta-2 OS=Mus musculus GN=Atp1b2 PE=1 SV=2	96	TENLDVIVN[NGlycan_1540.5285]ISDTESWGQHVQK	88	N9(NGlycan / 1540.5285)	HexNAc(2)Hex(7)	9	Rep3_Frac12	72.4513	17301	HCD	0	6.45	530.3	434.8	3	1351.6	1351.59	4052.79	4052.76	2511.22	TRUE	FALSE	TRUE	Sequence Analysis	255
TENLDVIVNISDTESWGQHVQK	P14231	>sp|P14231|AT1B2_MOUSE Sodium/potassium-transporting ATPase subunit beta-2 OS=Mus musculus GN=Atp1b2 PE=1 SV=2	96	TENLDVIVN[NGlycan_1540.5285]ISDTESWGQHVQK	88	N9(NGlycan / 1540.5285)	HexNAc(2)Hex(7)	9	Rep3_Frac12	75.9181	18517	HCD	0	7.64	524.8	427.2	3	1351.6	1351.59	4052.77	4052.76	2511.22	TRUE	FALSE	TRUE	Sequence Analysis	255
TENLDVIVNISDTESWGQHVQK	P14231	>sp|P14231|AT1B2_MOUSE Sodium/potassium-transporting ATPase subunit beta-2 OS=Mus musculus GN=Atp1b2 PE=1 SV=2	96	TENLDVIVN[NGlycan_1540.5285]ISDTESWGQHVQK	88	N9(NGlycan / 1540.5285)	HexNAc(2)Hex(7)	9	Rep3_Frac12	78.694	19544	HCD	0	8.26	508.8	433.2	3	1351.6	1351.59	4052.77	4052.76	2511.22	TRUE	FALSE	TRUE	Sequence Analysis	255
TENLDVIVNISDTESWGQHVQK	P14231	>sp|P14231|AT1B2_MOUSE Sodium/potassium-transporting ATPase subunit beta-2 OS=Mus musculus GN=Atp1b2 PE=1 SV=2	96	TENLDVIVN[NGlycan_1540.5285]ISDTESWGQHVQK	88	N9(NGlycan / 1540.5285)	HexNAc(2)Hex(7)	9	Rep3_Frac12	81.8344	20654	HCD	0	8.26	507.2	376.3	3	1351.6	1351.59	4052.77	4052.76	2511.22	TRUE	FALSE	TRUE	Sequence Analysis	255
TENLDVIVNISDTESWGQHVQK	P14231	>sp|P14231|AT1B2_MOUSE Sodium/potassium-transporting ATPase subunit beta-2 OS=Mus musculus GN=Atp1b2 PE=1 SV=2	96	TENLDVIVN[NGlycan_1540.5285]ISDTESWGQHVQK	88	N9(NGlycan / 1540.5285)	HexNAc(2)Hex(7)	9	Rep3_Frac12	62.3803	14253	AI-ETD	0	6.97	491.3	439.5	4	1013.95	1013.95	4052.77	4052.76	2511.22	TRUE	FALSE	TRUE	Sequence Analysis	255
TENLDVIVNISDTESWGQHVQK	P14231	>sp|P14231|AT1B2_MOUSE Sodium/potassium-transporting ATPase subunit beta-2 OS=Mus musculus GN=Atp1b2 PE=1 SV=2	96	TENLDVIVN[NGlycan_1540.5285]ISDTESWGQHVQK	88	N9(NGlycan / 1540.5285)	HexNAc(2)Hex(7)	9	Rep3_Frac12	62.3706	14250	HCD	0	7.88	465.1	413.9	4	1013.95	1013.95	4052.77	4052.76	2511.22	TRUE	FALSE	TRUE	Sequence Analysis	255
TENLDVIVNISDTESWGQHVQK	P14231	>sp|P14231|AT1B2_MOUSE Sodium/potassium-transporting ATPase subunit beta-2 OS=Mus musculus GN=Atp1b2 PE=1 SV=2	96	TENLDVIVN[NGlycan_1540.5285]ISDTESWGQHVQK	88	N9(NGlycan / 1540.5285)	HexNAc(2)Hex(7)	9	Rep3_Frac12	63.5129	14546	AI-ETD	0	6.76	420.4	420.4	4	1013.95	1013.95	4052.77	4052.76	2511.22	TRUE	FALSE	TRUE	Sequence Analysis	255
TENLDVIVNISDTESWGQHVQK	P14231	>sp|P14231|AT1B2_MOUSE Sodium/potassium-transporting ATPase subunit beta-2 OS=Mus musculus GN=Atp1b2 PE=1 SV=2	96	TENLDVIVN[NGlycan_1540.5285]ISDTESWGQHVQK	88	N9(NGlycan / 1540.5285)	HexNAc(2)Hex(7)	9	Rep3_Frac12	62.8781	14391	AI-ETD	0	7.07	415.7	367.5	3	1351.59	1351.59	4052.77	4052.76	2511.22	TRUE	FALSE	TRUE	Sequence Analysis	255
TENLDVIVNISDTESWGQHVQK	P14231	>sp|P14231|AT1B2_MOUSE Sodium/potassium-transporting ATPase subunit beta-2 OS=Mus musculus GN=Atp1b2 PE=1 SV=2	96	TENLDVIVN[NGlycan_1540.5285]ISDTESWGQHVQK	88	N9(NGlycan / 1540.5285)	HexNAc(2)Hex(7)	9	Rep3_Frac12	65.1514	15046	AI-ETD	0	5.99	358.8	335.5	3	1351.59	1351.59	4052.76	4052.76	2511.22	TRUE	FALSE	TRUE	Sequence Analysis	255
TENLDVIVNISDTESWGQHVQK	P14231	>sp|P14231|AT1B2_MOUSE Sodium/potassium-transporting ATPase subunit beta-2 OS=Mus musculus GN=Atp1b2 PE=1 SV=2	96	TENLDVIVN[NGlycan_1540.5285]ISDTESWGQHVQK	88	N9(NGlycan / 1540.5285)	HexNAc(2)Hex(7)	9	Rep3_Frac12	78.7033	19546	AI-ETD	0	5.57	337.3	289.3	3	1351.6	1351.59	4052.77	4052.76	2511.22	TRUE	FALSE	TRUE	Sequence Analysis	255
TENLDVIVNISDTESWGQHVQK	P14231	>sp|P14231|AT1B2_MOUSE Sodium/potassium-transporting ATPase subunit beta-2 OS=Mus musculus GN=Atp1b2 PE=1 SV=2	96	TENLDVIVN[NGlycan_1540.5285]ISDTESWGQHVQK	88	N9(NGlycan / 1540.5285)	HexNAc(2)Hex(7)	9	Rep3_Frac12	72.4554	17304	AI-ETD	0	3.72	333.1	250.8	3	1351.6	1351.59	4052.79	4052.76	2511.22	TRUE	FALSE	TRUE	Sequence Analysis	255
TENLDVIVNISDTESWGQHVQK	P14231	>sp|P14231|AT1B2_MOUSE Sodium/potassium-transporting ATPase subunit beta-2 OS=Mus musculus GN=Atp1b2 PE=1 SV=2	96	TENLDVIVN[NGlycan_1540.5285]ISDTESWGQHVQK	88	N9(NGlycan / 1540.5285)	HexNAc(2)Hex(7)	9	Rep3_Frac12	63.5014	14543	HCD	0	6.29	328.3	291.2	4	1013.95	1013.95	4052.77	4052.76	2511.22	TRUE	FALSE	TRUE	Sequence Analysis	255
TENLDVIVNISDTESWGQHVQK	P14231	>sp|P14231|AT1B2_MOUSE Sodium/potassium-transporting ATPase subunit beta-2 OS=Mus musculus GN=Atp1b2 PE=1 SV=2	96	TENLDVIVN[NGlycan_1540.5285]ISDTESWGQHVQK	88	N9(NGlycan / 1540.5285)	HexNAc(2)Hex(7)	9	Rep3_Frac12	80.5917	20206	AI-ETD	0	6.03	323	297.4	3	1351.59	1351.59	4052.77	4052.76	2511.22	TRUE	FALSE	TRUE	Sequence Analysis	255
TENLDVIVNISDTESWGQHVQK	P14231	>sp|P14231|AT1B2_MOUSE Sodium/potassium-transporting ATPase subunit beta-2 OS=Mus musculus GN=Atp1b2 PE=1 SV=2	96	TENLDVIVN[NGlycan_1540.5285]ISDTESWGQHVQK	88	N9(NGlycan / 1540.5285)	HexNAc(2)Hex(7)	9	Rep3_Frac12	69.5619	16344	AI-ETD	0	5.93	317.5	285.5	3	1351.59	1351.59	4052.77	4052.76	2511.22	TRUE	FALSE	TRUE	Sequence Analysis	255
TENLDVIVNISDTESWGQHVQK	P14231	>sp|P14231|AT1B2_MOUSE Sodium/potassium-transporting ATPase subunit beta-2 OS=Mus musculus GN=Atp1b2 PE=1 SV=2	96	TENLDVIVN[NGlycan_1540.5285]ISDTESWGQHVQK	88	N9(NGlycan / 1540.5285)	HexNAc(2)Hex(7)	9	Rep3_Frac12	81.8465	20657	AI-ETD	0	5.47	308.9	264.2	3	1351.6	1351.59	4052.77	4052.76	2511.22	TRUE	FALSE	TRUE	Sequence Analysis	255
TENLDVIVNISDTESWGQHVQK	P14231	>sp|P14231|AT1B2_MOUSE Sodium/potassium-transporting ATPase subunit beta-2 OS=Mus musculus GN=Atp1b2 PE=1 SV=2	96	TENLDVIVN[NGlycan_1540.5285]ISDTESWGQHVQK	88	N9(NGlycan / 1540.5285)	HexNAc(2)Hex(7)	9	Rep3_Frac12	68.4094	15987	AI-ETD	0	5.33	301.5	290.1	3	1351.59	1351.59	4052.76	4052.76	2511.22	TRUE	FALSE	TRUE	Sequence Analysis	255
TENLDVIVNISDTESWGQHVQK	P14231	>sp|P14231|AT1B2_MOUSE Sodium/potassium-transporting ATPase subunit beta-2 OS=Mus musculus GN=Atp1b2 PE=1 SV=2	96	TENLDVIVN[NGlycan_1540.5285]ISDTESWGQHVQK	88	N9(NGlycan / 1540.5285)	HexNAc(2)Hex(7)	9	Rep3_Frac12	75.9222	18520	AI-ETD	0	4.71	277.7	251.6	3	1351.6	1351.59	4052.77	4052.76	2511.22	TRUE	FALSE	TRUE	Sequence Analysis	255
TENLDVIVNISDTESWGQHVQK	P14231	>sp|P14231|AT1B2_MOUSE Sodium/potassium-transporting ATPase subunit beta-2 OS=Mus musculus GN=Atp1b2 PE=1 SV=2	96	TENLDVIVN[NGlycan_1540.5285]ISDTESWGQHVQK	88	N9(NGlycan / 1540.5285)	HexNAc(2)Hex(7)	9	Rep3_Frac12	65.9922	15312	AI-ETD	0	4.29	271.8	271.8	4	1013.95	1013.95	4052.77	4052.76	2511.22	TRUE	FALSE	TRUE	Sequence Analysis	255
TENLDVIVNISDTESWGQHVQK	P14231	>sp|P14231|AT1B2_MOUSE Sodium/potassium-transporting ATPase subunit beta-2 OS=Mus musculus GN=Atp1b2 PE=1 SV=2	96	TENLDVIVN[NGlycan_1540.5285]ISDTESWGQHVQK	88	N9(NGlycan / 1540.5285)	HexNAc(2)Hex(7)	9	Rep3_Frac12	64.6581	14883	AI-ETD	0	5.16	270.8	270.8	4	1013.95	1013.95	4052.76	4052.76	2511.22	TRUE	FALSE	TRUE	Sequence Analysis	255
TENLDVIVNISDTESWGQHVQK	P14231	>sp|P14231|AT1B2_MOUSE Sodium/potassium-transporting ATPase subunit beta-2 OS=Mus musculus GN=Atp1b2 PE=1 SV=2	96	TENLDVIVN[NGlycan_1540.5285]ISDTESWGQHVQK	88	N9(NGlycan / 1540.5285)	HexNAc(2)Hex(7)	9	Rep3_Frac12	81.5953	20593	AI-ETD	0	3.72	235.9	235.9	4	1013.95	1013.95	4052.76	4052.76	2511.22	TRUE	FALSE	TRUE	Sequence Analysis	255
TENLDVIVNISDTESWGQHVQK	P14231	>sp|P14231|AT1B2_MOUSE Sodium/potassium-transporting ATPase subunit beta-2 OS=Mus musculus GN=Atp1b2 PE=1 SV=2	96	TENLDVIVN[NGlycan_1540.5285]ISDTESWGQHVQK	88	N9(NGlycan / 1540.5285)	HexNAc(2)Hex(7)	9	Rep3_Frac12	83.3185	21061	AI-ETD	0	3.92	192.6	189	3	1351.59	1351.59	4052.76	4052.76	2511.22	TRUE	FALSE	TRUE	Sequence Analysis	255
TENLDVIVNISDTESWGQHVQK	P14231	>sp|P14231|AT1B2_MOUSE Sodium/potassium-transporting ATPase subunit beta-2 OS=Mus musculus GN=Atp1b2 PE=1 SV=2	96	TENLDVIVN[NGlycan_1540.5285]ISDTESWGQHVQK	88	N9(NGlycan / 1540.5285)	HexNAc(2)Hex(7)	9	Rep3_Frac12	67.0643	15622	HCD	0	3.92	179	179	4	1013.95	1013.95	4052.77	4052.76	2511.22	TRUE	FALSE	TRUE	Sequence Analysis	255
TENLDVIVNISDTESWGQHVQK	P14231	>sp|P14231|AT1B2_MOUSE Sodium/potassium-transporting ATPase subunit beta-2 OS=Mus musculus GN=Atp1b2 PE=1 SV=2	96	TENLDVIVN[NGlycan_1540.5285]ISDTESWGQHVQK	88	N9(NGlycan / 1540.5285)	HexNAc(2)Hex(7)	9	Rep3_Frac12	69.9141	16451	AI-ETD	0	3.6	164.8	164.8	4	1013.94	1013.95	4052.76	4052.76	2511.22	TRUE	FALSE	TRUE	Sequence Analysis	255
TENLDVIVNISDTESWGQHVQK	P14231	>sp|P14231|AT1B2_MOUSE Sodium/potassium-transporting ATPase subunit beta-2 OS=Mus musculus GN=Atp1b2 PE=1 SV=2	96	TENLDVIVN[NGlycan_1378.4757]ISDTESWGQHVQK	88	N9(NGlycan / 1378.4757)	HexNAc(2)Hex(6)	9	Rep3_Frac12	66.7949	15555	HCD	0	11.13	667	579.9	3	1297.58	1297.57	3890.71	3890.71	2511.22	TRUE	FALSE	TRUE	Sequence Analysis	255
TENLDVIVNISDTESWGQHVQK	P14231	>sp|P14231|AT1B2_MOUSE Sodium/potassium-transporting ATPase subunit beta-2 OS=Mus musculus GN=Atp1b2 PE=1 SV=2	96	TENLDVIVN[NGlycan_1378.4757]ISDTESWGQHVQK	88	N9(NGlycan / 1378.4757)	HexNAc(2)Hex(6)	9	Rep3_Frac12	67.9219	15847	HCD	0	10.51	660.2	550.4	3	1297.58	1297.57	3890.72	3890.71	2511.22	TRUE	FALSE	TRUE	Sequence Analysis	255
TENLDVIVNISDTESWGQHVQK	P14231	>sp|P14231|AT1B2_MOUSE Sodium/potassium-transporting ATPase subunit beta-2 OS=Mus musculus GN=Atp1b2 PE=1 SV=2	96	TENLDVIVN[NGlycan_1378.4757]ISDTESWGQHVQK	88	N9(NGlycan / 1378.4757)	HexNAc(2)Hex(6)	9	Rep3_Frac12	64.9389	14979	HCD	0	10.13	645.8	548.2	3	1297.58	1297.57	3890.71	3890.71	2511.22	TRUE	FALSE	TRUE	Sequence Analysis	255
TENLDVIVNISDTESWGQHVQK	P14231	>sp|P14231|AT1B2_MOUSE Sodium/potassium-transporting ATPase subunit beta-2 OS=Mus musculus GN=Atp1b2 PE=1 SV=2	96	TENLDVIVN[NGlycan_1378.4757]ISDTESWGQHVQK	88	N9(NGlycan / 1378.4757)	HexNAc(2)Hex(6)	9	Rep3_Frac12	71.4756	16961	HCD	0	10.13	621.1	537.4	3	1297.58	1297.57	3890.71	3890.71	2511.22	TRUE	FALSE	TRUE	Sequence Analysis	255
TENLDVIVNISDTESWGQHVQK	P14231	>sp|P14231|AT1B2_MOUSE Sodium/potassium-transporting ATPase subunit beta-2 OS=Mus musculus GN=Atp1b2 PE=1 SV=2	96	TENLDVIVN[NGlycan_1378.4757]ISDTESWGQHVQK	88	N9(NGlycan / 1378.4757)	HexNAc(2)Hex(6)	9	Rep3_Frac12	69.0026	16168	HCD	0	10.13	616.6	511.3	3	1297.58	1297.57	3890.71	3890.71	2511.22	TRUE	FALSE	TRUE	Sequence Analysis	255
TENLDVIVNISDTESWGQHVQK	P14231	>sp|P14231|AT1B2_MOUSE Sodium/potassium-transporting ATPase subunit beta-2 OS=Mus musculus GN=Atp1b2 PE=1 SV=2	96	TENLDVIVN[NGlycan_1378.4757]ISDTESWGQHVQK	88	N9(NGlycan / 1378.4757)	HexNAc(2)Hex(6)	9	Rep3_Frac12	70.2851	16567	HCD	0	9.87	611.2	516.1	3	1297.57	1297.57	3890.71	3890.71	2511.22	TRUE	FALSE	TRUE	Sequence Analysis	255
TENLDVIVNISDTESWGQHVQK	P14231	>sp|P14231|AT1B2_MOUSE Sodium/potassium-transporting ATPase subunit beta-2 OS=Mus musculus GN=Atp1b2 PE=1 SV=2	96	TENLDVIVN[NGlycan_1378.4757]ISDTESWGQHVQK	88	N9(NGlycan / 1378.4757)	HexNAc(2)Hex(6)	9	Rep3_Frac12	72.5535	17335	HCD	0	9.13	589.9	492.3	3	1297.58	1297.57	3890.71	3890.71	2511.22	TRUE	FALSE	TRUE	Sequence Analysis	255
TENLDVIVNISDTESWGQHVQK	P14231	>sp|P14231|AT1B2_MOUSE Sodium/potassium-transporting ATPase subunit beta-2 OS=Mus musculus GN=Atp1b2 PE=1 SV=2	96	TENLDVIVN[NGlycan_1378.4757]ISDTESWGQHVQK	88	N9(NGlycan / 1378.4757)	HexNAc(2)Hex(6)	9	Rep3_Frac12	75.263	18272	HCD	0	8.87	572.5	507.3	3	1297.57	1297.57	3890.71	3890.71	2511.22	TRUE	FALSE	TRUE	Sequence Analysis	255
TENLDVIVNISDTESWGQHVQK	P14231	>sp|P14231|AT1B2_MOUSE Sodium/potassium-transporting ATPase subunit beta-2 OS=Mus musculus GN=Atp1b2 PE=1 SV=2	96	TENLDVIVN[NGlycan_1378.4757]ISDTESWGQHVQK	88	N9(NGlycan / 1378.4757)	HexNAc(2)Hex(6)	9	Rep3_Frac12	77.5211	19129	HCD	0	8.42	561.2	450	3	1297.58	1297.57	3890.71	3890.71	2511.22	TRUE	FALSE	TRUE	Sequence Analysis	255
TENLDVIVNISDTESWGQHVQK	P14231	>sp|P14231|AT1B2_MOUSE Sodium/potassium-transporting ATPase subunit beta-2 OS=Mus musculus GN=Atp1b2 PE=1 SV=2	96	TENLDVIVN[NGlycan_1378.4757]ISDTESWGQHVQK	88	N9(NGlycan / 1378.4757)	HexNAc(2)Hex(6)	9	Rep3_Frac12	79.2836	19757	HCD	0	8.16	559.7	484.6	3	1297.57	1297.57	3890.71	3890.71	2511.22	TRUE	FALSE	TRUE	Sequence Analysis	255
TENLDVIVNISDTESWGQHVQK	P14231	>sp|P14231|AT1B2_MOUSE Sodium/potassium-transporting ATPase subunit beta-2 OS=Mus musculus GN=Atp1b2 PE=1 SV=2	96	TENLDVIVN[NGlycan_1378.4757]ISDTESWGQHVQK	88	N9(NGlycan / 1378.4757)	HexNAc(2)Hex(6)	9	Rep3_Frac12	61.7764	14095	HCD	0	7.97	517.4	517.4	4	973.435	973.432	3890.72	3890.71	2511.22	TRUE	FALSE	TRUE	Sequence Analysis	255
TENLDVIVNISDTESWGQHVQK	P14231	>sp|P14231|AT1B2_MOUSE Sodium/potassium-transporting ATPase subunit beta-2 OS=Mus musculus GN=Atp1b2 PE=1 SV=2	96	TENLDVIVN[NGlycan_1378.4757]ISDTESWGQHVQK	88	N9(NGlycan / 1378.4757)	HexNAc(2)Hex(6)	9	Rep3_Frac12	82.9471	20967	HCD	0	8.26	501.6	409.1	3	1297.58	1297.57	3890.71	3890.71	2511.22	TRUE	FALSE	TRUE	Sequence Analysis	255
TENLDVIVNISDTESWGQHVQK	P14231	>sp|P14231|AT1B2_MOUSE Sodium/potassium-transporting ATPase subunit beta-2 OS=Mus musculus GN=Atp1b2 PE=1 SV=2	96	TENLDVIVN[NGlycan_1378.4757]ISDTESWGQHVQK	88	N9(NGlycan / 1378.4757)	HexNAc(2)Hex(6)	9	Rep3_Frac12	62.9662	14409	HCD	0	7.97	491.5	484	4	973.434	973.432	3890.72	3890.71	2511.22	TRUE	FALSE	TRUE	Sequence Analysis	255
TENLDVIVNISDTESWGQHVQK	P14231	>sp|P14231|AT1B2_MOUSE Sodium/potassium-transporting ATPase subunit beta-2 OS=Mus musculus GN=Atp1b2 PE=1 SV=2	96	TENLDVIVN[NGlycan_1378.4757]ISDTESWGQHVQK	88	N9(NGlycan / 1378.4757)	HexNAc(2)Hex(6)	9	Rep3_Frac12	61.7847	14097	AI-ETD	0	7.77	442.5	440.3	4	973.435	973.432	3890.72	3890.71	2511.22	TRUE	FALSE	TRUE	Sequence Analysis	255
TENLDVIVNISDTESWGQHVQK	P14231	>sp|P14231|AT1B2_MOUSE Sodium/potassium-transporting ATPase subunit beta-2 OS=Mus musculus GN=Atp1b2 PE=1 SV=2	96	TENLDVIVN[NGlycan_1378.4757]ISDTESWGQHVQK	88	N9(NGlycan / 1378.4757)	HexNAc(2)Hex(6)	9	Rep3_Frac12	62.9716	14412	AI-ETD	0	6.73	392.8	392.8	4	973.434	973.432	3890.72	3890.71	2511.22	TRUE	FALSE	TRUE	Sequence Analysis	255
TENLDVIVNISDTESWGQHVQK	P14231	>sp|P14231|AT1B2_MOUSE Sodium/potassium-transporting ATPase subunit beta-2 OS=Mus musculus GN=Atp1b2 PE=1 SV=2	96	TENLDVIVN[NGlycan_1378.4757]ISDTESWGQHVQK	88	N9(NGlycan / 1378.4757)	HexNAc(2)Hex(6)	9	Rep3_Frac12	64.0837	14711	AI-ETD	0	5.1	362.2	362.2	4	973.435	973.432	3890.72	3890.71	2511.22	TRUE	FALSE	TRUE	Sequence Analysis	255
TENLDVIVNISDTESWGQHVQK	P14231	>sp|P14231|AT1B2_MOUSE Sodium/potassium-transporting ATPase subunit beta-2 OS=Mus musculus GN=Atp1b2 PE=1 SV=2	96	TENLDVIVN[NGlycan_1378.4757]ISDTESWGQHVQK	88	N9(NGlycan / 1378.4757)	HexNAc(2)Hex(6)	9	Rep3_Frac12	64.0796	14708	HCD	0	5.75	336.3	319.4	4	973.435	973.432	3890.72	3890.71	2511.22	TRUE	FALSE	TRUE	Sequence Analysis	255
TENLDVIVNISDTESWGQHVQK	P14231	>sp|P14231|AT1B2_MOUSE Sodium/potassium-transporting ATPase subunit beta-2 OS=Mus musculus GN=Atp1b2 PE=1 SV=2	96	TENLDVIVN[NGlycan_1378.4757]ISDTESWGQHVQK	88	N9(NGlycan / 1378.4757)	HexNAc(2)Hex(6)	9	Rep3_Frac12	81.8358	20655	AI-ETD	0	5.31	334.6	288	3	1297.58	1297.57	3890.72	3890.71	2511.22	TRUE	FALSE	TRUE	Sequence Analysis	255
TENLDVIVNISDTESWGQHVQK	P14231	>sp|P14231|AT1B2_MOUSE Sodium/potassium-transporting ATPase subunit beta-2 OS=Mus musculus GN=Atp1b2 PE=1 SV=2	96	TENLDVIVN[NGlycan_1378.4757]ISDTESWGQHVQK	88	N9(NGlycan / 1378.4757)	HexNAc(2)Hex(6)	9	Rep3_Frac12	79.2876	19760	AI-ETD	0	5.36	328.1	275.3	3	1297.57	1297.57	3890.71	3890.71	2511.22	TRUE	FALSE	TRUE	Sequence Analysis	255
TENLDVIVNISDTESWGQHVQK	P14231	>sp|P14231|AT1B2_MOUSE Sodium/potassium-transporting ATPase subunit beta-2 OS=Mus musculus GN=Atp1b2 PE=1 SV=2	96	TENLDVIVN[NGlycan_1378.4757]ISDTESWGQHVQK	88	N9(NGlycan / 1378.4757)	HexNAc(2)Hex(6)	9	Rep3_Frac12	71.4879	16964	AI-ETD	0	5.79	313.2	305	3	1297.58	1297.57	3890.71	3890.71	2511.22	TRUE	FALSE	TRUE	Sequence Analysis	255
TENLDVIVNISDTESWGQHVQK	P14231	>sp|P14231|AT1B2_MOUSE Sodium/potassium-transporting ATPase subunit beta-2 OS=Mus musculus GN=Atp1b2 PE=1 SV=2	96	TENLDVIVN[NGlycan_1378.4757]ISDTESWGQHVQK	88	N9(NGlycan / 1378.4757)	HexNAc(2)Hex(6)	9	Rep3_Frac12	70.2892	16570	AI-ETD	0	5.67	313.1	288.5	3	1297.57	1297.57	3890.71	3890.71	2511.22	TRUE	FALSE	TRUE	Sequence Analysis	255
TENLDVIVNISDTESWGQHVQK	P14231	>sp|P14231|AT1B2_MOUSE Sodium/potassium-transporting ATPase subunit beta-2 OS=Mus musculus GN=Atp1b2 PE=1 SV=2	96	TENLDVIVN[NGlycan_1378.4757]ISDTESWGQHVQK	88	N9(NGlycan / 1378.4757)	HexNAc(2)Hex(6)	9	Rep3_Frac12	67.9267	15850	AI-ETD	0	4.97	301	273.9	3	1297.58	1297.57	3890.72	3890.71	2511.22	TRUE	FALSE	TRUE	Sequence Analysis	255
TENLDVIVNISDTESWGQHVQK	P14231	>sp|P14231|AT1B2_MOUSE Sodium/potassium-transporting ATPase subunit beta-2 OS=Mus musculus GN=Atp1b2 PE=1 SV=2	96	TENLDVIVN[NGlycan_1378.4757]ISDTESWGQHVQK	88	N9(NGlycan / 1378.4757)	HexNAc(2)Hex(6)	9	Rep3_Frac12	69.0072	16171	AI-ETD	0	5.28	300	275.2	3	1297.58	1297.57	3890.71	3890.71	2511.22	TRUE	FALSE	TRUE	Sequence Analysis	255
TENLDVIVNISDTESWGQHVQK	P14231	>sp|P14231|AT1B2_MOUSE Sodium/potassium-transporting ATPase subunit beta-2 OS=Mus musculus GN=Atp1b2 PE=1 SV=2	96	TENLDVIVN[NGlycan_1378.4757]ISDTESWGQHVQK	88	N9(NGlycan / 1378.4757)	HexNAc(2)Hex(6)	9	Rep3_Frac12	72.5651	17338	AI-ETD	0	5.83	288.4	280.7	3	1297.58	1297.57	3890.71	3890.71	2511.22	TRUE	FALSE	TRUE	Sequence Analysis	255
TENLDVIVNISDTESWGQHVQK	P14231	>sp|P14231|AT1B2_MOUSE Sodium/potassium-transporting ATPase subunit beta-2 OS=Mus musculus GN=Atp1b2 PE=1 SV=2	96	TENLDVIVN[NGlycan_1378.4757]ISDTESWGQHVQK	88	N9(NGlycan / 1378.4757)	HexNAc(2)Hex(6)	9	Rep3_Frac12	66.6398	15506	HCD	0	6.18	278.3	275.8	4	973.434	973.432	3890.71	3890.71	2511.22	TRUE	FALSE	TRUE	Sequence Analysis	255
TENLDVIVNISDTESWGQHVQK	P14231	>sp|P14231|AT1B2_MOUSE Sodium/potassium-transporting ATPase subunit beta-2 OS=Mus musculus GN=Atp1b2 PE=1 SV=2	96	TENLDVIVN[NGlycan_1378.4757]ISDTESWGQHVQK	88	N9(NGlycan / 1378.4757)	HexNAc(2)Hex(6)	9	Rep3_Frac12	66.8062	15557	AI-ETD	0	4.92	272.7	266.5	3	1297.58	1297.57	3890.71	3890.71	2511.22	TRUE	FALSE	TRUE	Sequence Analysis	255
TENLDVIVNISDTESWGQHVQK	P14231	>sp|P14231|AT1B2_MOUSE Sodium/potassium-transporting ATPase subunit beta-2 OS=Mus musculus GN=Atp1b2 PE=1 SV=2	96	TENLDVIVN[NGlycan_1378.4757]ISDTESWGQHVQK	88	N9(NGlycan / 1378.4757)	HexNAc(2)Hex(6)	9	Rep3_Frac12	66.6446	15509	AI-ETD	0	4.53	268.7	268.7	4	973.434	973.432	3890.71	3890.71	2511.22	TRUE	FALSE	TRUE	Sequence Analysis	255
TENLDVIVNISDTESWGQHVQK	P14231	>sp|P14231|AT1B2_MOUSE Sodium/potassium-transporting ATPase subunit beta-2 OS=Mus musculus GN=Atp1b2 PE=1 SV=2	96	TENLDVIVN[NGlycan_1378.4757]ISDTESWGQHVQK	88	N9(NGlycan / 1378.4757)	HexNAc(2)Hex(6)	9	Rep3_Frac12	77.5252	19132	AI-ETD	0	5.56	268.5	227	3	1297.58	1297.57	3890.71	3890.71	2511.22	TRUE	FALSE	TRUE	Sequence Analysis	255
TENLDVIVNISDTESWGQHVQK	P14231	>sp|P14231|AT1B2_MOUSE Sodium/potassium-transporting ATPase subunit beta-2 OS=Mus musculus GN=Atp1b2 PE=1 SV=2	96	TENLDVIVN[NGlycan_1378.4757]ISDTESWGQHVQK	88	N9(NGlycan / 1378.4757)	HexNAc(2)Hex(6)	9	Rep3_Frac12	64.9427	14981	AI-ETD	0	5.02	261.7	235.1	3	1297.58	1297.57	3890.71	3890.71	2511.22	TRUE	FALSE	TRUE	Sequence Analysis	255
TENLDVIVNISDTESWGQHVQK	P14231	>sp|P14231|AT1B2_MOUSE Sodium/potassium-transporting ATPase subunit beta-2 OS=Mus musculus GN=Atp1b2 PE=1 SV=2	96	TENLDVIVN[NGlycan_1378.4757]ISDTESWGQHVQK	88	N9(NGlycan / 1378.4757)	HexNAc(2)Hex(6)	9	Rep3_Frac12	68.579	16037	HCD	0	5.91	253.9	253.9	4	973.434	973.432	3890.71	3890.71	2511.22	TRUE	FALSE	TRUE	Sequence Analysis	255
TENLDVIVNISDTESWGQHVQK	P14231	>sp|P14231|AT1B2_MOUSE Sodium/potassium-transporting ATPase subunit beta-2 OS=Mus musculus GN=Atp1b2 PE=1 SV=2	96	TENLDVIVN[NGlycan_1378.4757]ISDTESWGQHVQK	88	N9(NGlycan / 1378.4757)	HexNAc(2)Hex(6)	9	Rep3_Frac12	76.3811	18704	AI-ETD	0	4.31	249.9	213.6	3	1297.57	1297.57	3890.71	3890.71	2511.22	TRUE	FALSE	TRUE	Sequence Analysis	255
TENLDVIVNISDTESWGQHVQK	P14231	>sp|P14231|AT1B2_MOUSE Sodium/potassium-transporting ATPase subunit beta-2 OS=Mus musculus GN=Atp1b2 PE=1 SV=2	96	TENLDVIVN[NGlycan_1378.4757]ISDTESWGQHVQK	88	N9(NGlycan / 1378.4757)	HexNAc(2)Hex(6)	9	Rep3_Frac12	75.2753	18275	AI-ETD	0	3.79	230.1	226.7	3	1297.57	1297.57	3890.71	3890.71	2511.22	TRUE	FALSE	TRUE	Sequence Analysis	255
TENLDVIVNISDTESWGQHVQK	P14231	>sp|P14231|AT1B2_MOUSE Sodium/potassium-transporting ATPase subunit beta-2 OS=Mus musculus GN=Atp1b2 PE=1 SV=2	96	TENLDVIVN[NGlycan_1378.4757]ISDTESWGQHVQK	88	N9(NGlycan / 1378.4757)	HexNAc(2)Hex(6)	9	Rep3_Frac12	82.9599	20970	AI-ETD	0	3.89	228.6	216.1	3	1297.58	1297.57	3890.71	3890.71	2511.22	TRUE	FALSE	TRUE	Sequence Analysis	255
TENLDVIVNISDTESWGQHVQK	P14231	>sp|P14231|AT1B2_MOUSE Sodium/potassium-transporting ATPase subunit beta-2 OS=Mus musculus GN=Atp1b2 PE=1 SV=2	96	TENLDVIVN[NGlycan_1378.4757]ISDTESWGQHVQK	88	N9(NGlycan / 1378.4757)	HexNAc(2)Hex(6)	9	Rep3_Frac12	68.5917	16040	AI-ETD	0	3.77	223.3	223.3	4	973.434	973.432	3890.71	3890.71	2511.22	TRUE	FALSE	TRUE	Sequence Analysis	255
TENLDVIVNISDTESWGQHVQK	P14231	>sp|P14231|AT1B2_MOUSE Sodium/potassium-transporting ATPase subunit beta-2 OS=Mus musculus GN=Atp1b2 PE=1 SV=2	96	TENLDVIVN[NGlycan_1378.4757]ISDTESWGQHVQK	88	N9(NGlycan / 1378.4757)	HexNAc(2)Hex(6)	9	Rep3_Frac12	69.9013	16447	HCD	0	3.51	220.7	218.2	4	973.435	973.432	3890.72	3890.71	2511.22	TRUE	FALSE	TRUE	Sequence Analysis	255
TENLDVIVNISDTESWGQHVQK	P14231	>sp|P14231|AT1B2_MOUSE Sodium/potassium-transporting ATPase subunit beta-2 OS=Mus musculus GN=Atp1b2 PE=1 SV=2	96	TENLDVIVN[NGlycan_1378.4757]ISDTESWGQHVQK	88	N9(NGlycan / 1378.4757)	HexNAc(2)Hex(6)	9	Rep3_Frac12	69.9053	16450	AI-ETD	0	3.37	205.6	205.6	4	973.435	973.432	3890.72	3890.71	2511.22	TRUE	FALSE	TRUE	Sequence Analysis	255
TENLDVIVNISDTESWGQHVQK	P14231	>sp|P14231|AT1B2_MOUSE Sodium/potassium-transporting ATPase subunit beta-2 OS=Mus musculus GN=Atp1b2 PE=1 SV=2	96	TENLDVIVN[NGlycan_1378.4757]ISDTESWGQHVQK	88	N9(NGlycan / 1378.4757)	HexNAc(2)Hex(6)	9	Rep3_Frac12	81.3465	20517	HCD	0	3.74	163.6	155.9	4	973.434	973.432	3890.72	3890.71	2511.22	TRUE	FALSE	TRUE	Sequence Analysis	255
TENLDVIVNISDTESWGQHVQK	P14231	>sp|P14231|AT1B2_MOUSE Sodium/potassium-transporting ATPase subunit beta-2 OS=Mus musculus GN=Atp1b2 PE=1 SV=2	96	TENLDVIVN[NGlycan_1378.4757]ISDTESWGQHVQK	88	N9(NGlycan / 1378.4757)	HexNAc(2)Hex(6)	9	Rep3_Frac12	82.8784	20950	AI-ETD	0	3.6	157.7	157.7	4	973.433	973.432	3890.71	3890.71	2511.22	TRUE	FALSE	TRUE	Sequence Analysis	255
TENLDVIVNISDTESWGQHVQK	P14231	>sp|P14231|AT1B2_MOUSE Sodium/potassium-transporting ATPase subunit beta-2 OS=Mus musculus GN=Atp1b2 PE=1 SV=2	96	TENLDVIVN[NGlycan_1216.4229]ISDTESWGQHVQK	88	N9(NGlycan / 1216.4229)	HexNAc(2)Hex(5)	9	Rep3_Frac12	62.2548	14224	HCD	0	10.13	643.3	547.9	3	1243.56	1243.56	3728.66	3728.65	2511.22	TRUE	FALSE	TRUE	Sequence Analysis	255
TENLDVIVNISDTESWGQHVQK	P14231	>sp|P14231|AT1B2_MOUSE Sodium/potassium-transporting ATPase subunit beta-2 OS=Mus musculus GN=Atp1b2 PE=1 SV=2	96	TENLDVIVN[NGlycan_1216.4229]ISDTESWGQHVQK	88	N9(NGlycan / 1216.4229)	HexNAc(2)Hex(5)	9	Rep3_Frac12	63.7962	14629	HCD	0	9.13	563.7	485.7	3	1243.56	1243.56	3728.66	3728.65	2511.22	TRUE	FALSE	TRUE	Sequence Analysis	255
TENLDVIVNISDTESWGQHVQK	P14231	>sp|P14231|AT1B2_MOUSE Sodium/potassium-transporting ATPase subunit beta-2 OS=Mus musculus GN=Atp1b2 PE=1 SV=2	96	TENLDVIVN[NGlycan_1216.4229]ISDTESWGQHVQK	88	N9(NGlycan / 1216.4229)	HexNAc(2)Hex(5)	9	Rep3_Frac12	61.9655	14148	AI-ETD	0	7.87	550	523.6	4	932.919	932.919	3728.66	3728.65	2511.22	TRUE	FALSE	TRUE	Sequence Analysis	255
TENLDVIVNISDTESWGQHVQK	P14231	>sp|P14231|AT1B2_MOUSE Sodium/potassium-transporting ATPase subunit beta-2 OS=Mus musculus GN=Atp1b2 PE=1 SV=2	96	TENLDVIVN[NGlycan_1216.4229]ISDTESWGQHVQK	88	N9(NGlycan / 1216.4229)	HexNAc(2)Hex(5)	9	Rep3_Frac12	61.9604	14147	HCD	0	7.71	494.9	494.9	4	932.919	932.919	3728.66	3728.65	2511.22	TRUE	FALSE	TRUE	Sequence Analysis	255
TENLDVIVNISDTESWGQHVQK	P14231	>sp|P14231|AT1B2_MOUSE Sodium/potassium-transporting ATPase subunit beta-2 OS=Mus musculus GN=Atp1b2 PE=1 SV=2	96	TENLDVIVN[NGlycan_1216.4229]ISDTESWGQHVQK	88	N9(NGlycan / 1216.4229)	HexNAc(2)Hex(5)	9	Rep3_Frac12	63.1572	14455	AI-ETD	0	6.76	447.7	447.7	4	932.92	932.919	3728.66	3728.65	2511.22	TRUE	FALSE	TRUE	Sequence Analysis	255
TENLDVIVNISDTESWGQHVQK	P14231	>sp|P14231|AT1B2_MOUSE Sodium/potassium-transporting ATPase subunit beta-2 OS=Mus musculus GN=Atp1b2 PE=1 SV=2	96	TENLDVIVN[NGlycan_1216.4229]ISDTESWGQHVQK	88	N9(NGlycan / 1216.4229)	HexNAc(2)Hex(5)	9	Rep3_Frac12	63.1431	14452	HCD	0	7.64	372.2	372.2	4	932.92	932.919	3728.66	3728.65	2511.22	TRUE	FALSE	TRUE	Sequence Analysis	255
TENLDVIVNISDTESWGQHVQK	P14231	>sp|P14231|AT1B2_MOUSE Sodium/potassium-transporting ATPase subunit beta-2 OS=Mus musculus GN=Atp1b2 PE=1 SV=2	96	TENLDVIVN[NGlycan_1216.4229]ISDTESWGQHVQK	88	N9(NGlycan / 1216.4229)	HexNAc(2)Hex(5)	9	Rep3_Frac12	62.2807	14227	AI-ETD	0	5.44	284.1	241.1	3	1243.56	1243.56	3728.66	3728.65	2511.22	TRUE	FALSE	TRUE	Sequence Analysis	255
TENLDVIVNISDTESWGQHVQK	P14231	>sp|P14231|AT1B2_MOUSE Sodium/potassium-transporting ATPase subunit beta-2 OS=Mus musculus GN=Atp1b2 PE=1 SV=2	96	TENLDVIVN[NGlycan_1216.4229]ISDTESWGQHVQK	88	N9(NGlycan / 1216.4229)	HexNAc(2)Hex(5)	9	Rep3_Frac12	63.8081	14632	AI-ETD	0	5.02	268.1	251.9	3	1243.56	1243.56	3728.66	3728.65	2511.22	TRUE	FALSE	TRUE	Sequence Analysis	255
TENLDVIVNISDTESWGQHVQK	P14231	>sp|P14231|AT1B2_MOUSE Sodium/potassium-transporting ATPase subunit beta-2 OS=Mus musculus GN=Atp1b2 PE=1 SV=2	96	TENLDVIVN[NGlycan_1216.4229]ISDTESWGQHVQK	88	N9(NGlycan / 1216.4229)	HexNAc(2)Hex(5)	9	Rep3_Frac12	73.0644	17513	HCD	0	3.95	160.8	120.4	3	1243.56	1243.56	3728.65	3728.65	2511.22	TRUE	FALSE	TRUE	Sequence Analysis	255
FLEPYNDSIQAQK	P14231	>sp|P14231|AT1B2_MOUSE Sodium/potassium-transporting ATPase subunit beta-2 OS=Mus musculus GN=Atp1b2 PE=1 SV=2	118	FLEPYN[NGlycan_2571.9454]DSIQAQK	113	N6(NGlycan / 2571.9454)	HexNAc(5)Hex(6)Fuc(4)	6	Rep3_Frac12	48.4534	10538	HCD	0.0015	2.59	152.7	105.1	4	1031.93	1031.93	4124.69	4124.71	1551.76	TRUE	FALSE	TRUE	Reported in Literature	269
FLEPYNDSIQAQK	P14231	>sp|P14231|AT1B2_MOUSE Sodium/potassium-transporting ATPase subunit beta-2 OS=Mus musculus GN=Atp1b2 PE=1 SV=2	118	FLEPYN[NGlycan_1540.5285]DSIQAQK	113	N6(NGlycan / 1540.5285)	HexNAc(2)Hex(7)	6	Rep3_Frac12	51.1379	11270	HCD	0	6.45	364.2	253.6	3	1031.77	1031.77	3093.3	3093.29	1551.76	TRUE	FALSE	TRUE	Reported in Literature	269
FLEPYNDSIQAQK	P14231	>sp|P14231|AT1B2_MOUSE Sodium/potassium-transporting ATPase subunit beta-2 OS=Mus musculus GN=Atp1b2 PE=1 SV=2	118	FLEPYN[NGlycan_1540.5285]DSIQAQK	113	N6(NGlycan / 1540.5285)	HexNAc(2)Hex(7)	6	Rep3_Frac12	45.365	9732	AI-ETD	0	6.27	336.8	210.7	3	1031.77	1031.77	3093.3	3093.29	1551.76	TRUE	FALSE	TRUE	Reported in Literature	269
FLEPYNDSIQAQK	P14231	>sp|P14231|AT1B2_MOUSE Sodium/potassium-transporting ATPase subunit beta-2 OS=Mus musculus GN=Atp1b2 PE=1 SV=2	118	FLEPYN[NGlycan_1540.5285]DSIQAQK	113	N6(NGlycan / 1540.5285)	HexNAc(2)Hex(7)	6	Rep3_Frac12	45.3531	9729	HCD	0	6.27	324	193.3	3	1031.77	1031.77	3093.3	3093.29	1551.76	TRUE	FALSE	TRUE	Reported in Literature	269
FLEPYNDSIQAQK	P14231	>sp|P14231|AT1B2_MOUSE Sodium/potassium-transporting ATPase subunit beta-2 OS=Mus musculus GN=Atp1b2 PE=1 SV=2	118	FLEPYN[NGlycan_1540.5285]DSIQAQK	113	N6(NGlycan / 1540.5285)	HexNAc(2)Hex(7)	6	Rep3_Frac12	51.1508	11273	AI-ETD	0	5.82	252.9	155.5	3	1031.77	1031.77	3093.3	3093.29	1551.76	TRUE	FALSE	TRUE	Reported in Literature	269
FLEPYNDSIQAQK	P14231	>sp|P14231|AT1B2_MOUSE Sodium/potassium-transporting ATPase subunit beta-2 OS=Mus musculus GN=Atp1b2 PE=1 SV=2	118	FLEPYN[NGlycan_1540.5285]DSIQAQK	113	N6(NGlycan / 1540.5285)	HexNAc(2)Hex(7)	6	Rep3_Frac12	46.5777	10035	AI-ETD	0	3.89	233.1	96.6	3	1031.77	1031.77	3093.3	3093.29	1551.76	TRUE	FALSE	TRUE	Reported in Literature	269
FLEPYNDSIQAQK	P14231	>sp|P14231|AT1B2_MOUSE Sodium/potassium-transporting ATPase subunit beta-2 OS=Mus musculus GN=Atp1b2 PE=1 SV=2	118	FLEPYN[NGlycan_1540.5285]DSIQAQK	113	N6(NGlycan / 1540.5285)	HexNAc(2)Hex(7)	6	Rep3_Frac12	46.5729	10032	HCD	0	3.89	229.7	95.3	3	1031.77	1031.77	3093.3	3093.29	1551.76	TRUE	FALSE	TRUE	Reported in Literature	269
FLEPYNDSIQAQK	P14231	>sp|P14231|AT1B2_MOUSE Sodium/potassium-transporting ATPase subunit beta-2 OS=Mus musculus GN=Atp1b2 PE=1 SV=2	118	FLEPYN[NGlycan_1054.37]DSIQAQK	113	N6(NGlycan / 1054.37)	HexNAc(2)Hex(4)	6	Rep3_Frac12	43.5886	9289	HCD	0	8.47	583.4	406.2	3	869.72	869.716	2607.15	2607.13	1551.76	TRUE	FALSE	TRUE	Reported in Literature	269
FLEPYNDSIQAQK	P14231	>sp|P14231|AT1B2_MOUSE Sodium/potassium-transporting ATPase subunit beta-2 OS=Mus musculus GN=Atp1b2 PE=1 SV=2	118	FLEPYN[NGlycan_1054.37]DSIQAQK	113	N6(NGlycan / 1054.37)	HexNAc(2)Hex(4)	6	Rep3_Frac12	43.609	9292	AI-ETD	0	6.07	404.9	282.9	3	869.72	869.716	2607.15	2607.13	1551.76	TRUE	FALSE	TRUE	Reported in Literature	269
FLEPYNDSIQAQK	P14231	>sp|P14231|AT1B2_MOUSE Sodium/potassium-transporting ATPase subunit beta-2 OS=Mus musculus GN=Atp1b2 PE=1 SV=2	118	FLEPYN[NGlycan_892.3172]DSIQAQK	113	N6(NGlycan / 892.3172)	HexNAc(2)Hex(3)	6	Rep3_Frac12	43.1892	9184	HCD	0	9.84	613.9	415.5	3	815.699	815.699	2445.08	2445.08	1551.76	TRUE	FALSE	TRUE	Reported in Literature	269
FLEPYNDSIQAQK	P14231	>sp|P14231|AT1B2_MOUSE Sodium/potassium-transporting ATPase subunit beta-2 OS=Mus musculus GN=Atp1b2 PE=1 SV=2	118	FLEPYN[NGlycan_892.3172]DSIQAQK	113	N6(NGlycan / 892.3172)	HexNAc(2)Hex(3)	6	Rep3_Frac12	43.2014	9186	AI-ETD	0	6.44	405	257.6	3	815.699	815.699	2445.08	2445.08	1551.76	TRUE	FALSE	TRUE	Reported in Literature	269
RACQFNR	P14231	>sp|P14231|AT1B2_MOUSE Sodium/potassium-transporting ATPase subunit beta-2 OS=Mus musculus GN=Atp1b2 PE=1 SV=2	153	RAC[Carbamidomethyl]QFN[NGlycan_1216.4229]R	148	N6(NGlycan / 1216.4229);C3(Carbamidomethyl / 57.0215)	HexNAc(2)Hex(5)	6	Rep3_Frac12	15.6271	2821	AI-ETD	0	3.76	278.8	126.9	3	723.301	723.298	2167.89	2167.88	893.429	FALSE	TRUE	TRUE	Sequence Analysis	255
ACQFNR	P14231	>sp|P14231|AT1B2_MOUSE Sodium/potassium-transporting ATPase subunit beta-2 OS=Mus musculus GN=Atp1b2 PE=1 SV=2	153	AC[Carbamidomethyl]QFN[NGlycan_1216.4229]R	149	N5(NGlycan / 1216.4229);C2(Carbamidomethyl / 57.0215)	HexNAc(2)Hex(5)	5	Rep3_Frac12	18.1238	3348	HCD	0.0038	1.89	168.8	83.2	2	1006.4	1006.39	2011.79	2011.78	737.328	FALSE	TRUE	TRUE	Sequence Analysis	255
KFHVNYTQPLVAVK	P14231	>sp|P14231|AT1B2_MOUSE Sodium/potassium-transporting ATPase subunit beta-2 OS=Mus musculus GN=Atp1b2 PE=1 SV=2	238	KFHVN[NGlycan_1378.4757]YTQPLVAVK	234	N5(NGlycan / 1378.4757)	HexNAc(2)Hex(6)	5	Rep3_Frac12	45.9876	9871	AI-ETD	0	3.91	165.6	165.6	4	756.357	756.356	3022.41	3022.4	1642.92	FALSE	TRUE	TRUE	Reported in Literature	269
FHVNYTQPLVAVK	P14231	>sp|P14231|AT1B2_MOUSE Sodium/potassium-transporting ATPase subunit beta-2 OS=Mus musculus GN=Atp1b2 PE=1 SV=2	238	FHVN[NGlycan_1702.5813]YTQPLVAVK	235	N4(NGlycan / 1702.5813)	HexNAc(2)Hex(8)	4	Rep3_Frac12	50.4343	11074	HCD	0	7.31	507.9	319.7	3	1073.48	1073.48	3218.42	3218.41	1514.82	FALSE	TRUE	TRUE	Reported in Literature	269
FHVNYTQPLVAVK	P14231	>sp|P14231|AT1B2_MOUSE Sodium/potassium-transporting ATPase subunit beta-2 OS=Mus musculus GN=Atp1b2 PE=1 SV=2	238	FHVN[NGlycan_1702.5813]YTQPLVAVK	235	N4(NGlycan / 1702.5813)	HexNAc(2)Hex(8)	4	Rep3_Frac12	50.4542	11077	AI-ETD	0	6.57	304.7	238.3	3	1073.48	1073.48	3218.42	3218.41	1514.82	FALSE	TRUE	TRUE	Reported in Literature	269
FHVNYTQPLVAVK	P14231	>sp|P14231|AT1B2_MOUSE Sodium/potassium-transporting ATPase subunit beta-2 OS=Mus musculus GN=Atp1b2 PE=1 SV=2	238	FHVN[NGlycan_1540.5285]YTQPLVAVK	235	N4(NGlycan / 1540.5285)	HexNAc(2)Hex(7)	4	Rep3_Frac12	50.6279	11128	HCD	0	7.31	491.5	305.9	3	1019.46	1019.46	3056.37	3056.36	1514.82	FALSE	TRUE	TRUE	Reported in Literature	269
FHVNYTQPLVAVK	P14231	>sp|P14231|AT1B2_MOUSE Sodium/potassium-transporting ATPase subunit beta-2 OS=Mus musculus GN=Atp1b2 PE=1 SV=2	238	FHVN[NGlycan_1540.5285]YTQPLVAVK	235	N4(NGlycan / 1540.5285)	HexNAc(2)Hex(7)	4	Rep3_Frac12	50.6445	11131	AI-ETD	0	6.34	313.5	171.9	3	1019.46	1019.46	3056.37	3056.36	1514.82	FALSE	TRUE	TRUE	Reported in Literature	269
FHVNYTQPLVAVK	P14231	>sp|P14231|AT1B2_MOUSE Sodium/potassium-transporting ATPase subunit beta-2 OS=Mus musculus GN=Atp1b2 PE=1 SV=2	238	FHVN[NGlycan_1378.4757]YTQPLVAVK	235	N4(NGlycan / 1378.4757)	HexNAc(2)Hex(6)	4	Rep3_Frac12	50.6251	11126	HCD	0	9.39	588.5	447.8	3	965.443	965.441	2894.31	2894.31	1514.82	FALSE	TRUE	TRUE	Reported in Literature	269
FHVNYTQPLVAVK	P14231	>sp|P14231|AT1B2_MOUSE Sodium/potassium-transporting ATPase subunit beta-2 OS=Mus musculus GN=Atp1b2 PE=1 SV=2	238	FHVN[NGlycan_1378.4757]YTQPLVAVK	235	N4(NGlycan / 1378.4757)	HexNAc(2)Hex(6)	4	Rep3_Frac12	50.6304	11129	AI-ETD	0	6.57	300.6	221.8	3	965.443	965.441	2894.31	2894.31	1514.82	FALSE	TRUE	TRUE	Reported in Literature	269
FHVNYTQPLVAVK	P14231	>sp|P14231|AT1B2_MOUSE Sodium/potassium-transporting ATPase subunit beta-2 OS=Mus musculus GN=Atp1b2 PE=1 SV=2	238	FHVN[NGlycan_1216.4229]YTQPLVAVK	235	N4(NGlycan / 1216.4229)	HexNAc(2)Hex(5)	4	Rep3_Frac12	50.8401	11187	HCD	0	6.86	469.7	291.7	3	911.423	911.423	2732.25	2732.25	1514.82	FALSE	TRUE	TRUE	Reported in Literature	269
FHVNYTQPLVAVK	P14231	>sp|P14231|AT1B2_MOUSE Sodium/potassium-transporting ATPase subunit beta-2 OS=Mus musculus GN=Atp1b2 PE=1 SV=2	238	FHVN[NGlycan_1216.4229]YTQPLVAVK	235	N4(NGlycan / 1216.4229)	HexNAc(2)Hex(5)	4	Rep3_Frac12	50.8597	11190	AI-ETD	0	4.91	253	150.1	3	911.423	911.423	2732.25	2732.25	1514.82	FALSE	TRUE	TRUE	Reported in Literature	269
TVVTEAGNLLKDNATQEEILHYLEK	Q61207	>sp|Q61207|SAP_MOUSE Prosaposin OS=Mus musculus GN=Psap PE=1 SV=2	80	TVVTEAGNLLKDN[NGlycan_1549.5652]ATQEEILHYLEK	68	N13(NGlycan / 1549.5652)	HexNAc(3)Hex(4)Fuc(2)	13	Rep3_Frac12	67.391	15708	AI-ETD	0	7.37	401	401	4	1095.27	1095.26	4378.05	4378.03	2827.46	FALSE	TRUE	TRUE	Sequence Analysis	255
TVVTEAGNLLKDNATQEEILHYLEK	Q61207	>sp|Q61207|SAP_MOUSE Prosaposin OS=Mus musculus GN=Psap PE=1 SV=2	80	TVVTEAGNLLKDN[NGlycan_1362.4808]ATQEEILHYLEK	68	N13(NGlycan / 1362.4808)	HexNAc(2)Hex(5)Fuc(1)	13	Rep3_Frac12	67.3886	15707	AI-ETD	0	13.11	735.6	718.5	4	1048.49	1048.49	4190.96	4190.95	2827.46	FALSE	TRUE	TRUE	Sequence Analysis	255
TVVTEAGNLLKDNATQEEILHYLEK	Q61207	>sp|Q61207|SAP_MOUSE Prosaposin OS=Mus musculus GN=Psap PE=1 SV=2	80	TVVTEAGNLLKDN[NGlycan_1362.4808]ATQEEILHYLEK	68	N13(NGlycan / 1362.4808)	HexNAc(2)Hex(5)Fuc(1)	13	Rep3_Frac12	67.3831	15704	HCD	0	9.14	466.7	416.5	4	1048.49	1048.49	4190.96	4190.95	2827.46	FALSE	TRUE	TRUE	Sequence Analysis	255
TVVTEAGNLLKDNATQEEILHYLEK	Q61207	>sp|Q61207|SAP_MOUSE Prosaposin OS=Mus musculus GN=Psap PE=1 SV=2	80	TVVTEAGNLLKDN[NGlycan_1216.4229]ATQEEILHYLEK	68	N13(NGlycan / 1216.4229)	HexNAc(2)Hex(5)	13	Rep3_Frac12	67.3361	15695	AI-ETD	0	9.39	533.5	523.7	4	1011.98	1011.98	4044.9	4044.89	2827.46	FALSE	TRUE	TRUE	Sequence Analysis	255
TVVTEAGNLLKDNATQEEILHYLEK	Q61207	>sp|Q61207|SAP_MOUSE Prosaposin OS=Mus musculus GN=Psap PE=1 SV=2	80	TVVTEAGNLLKDN[NGlycan_1054.37]ATQEEILHYLEK	68	N13(NGlycan / 1054.37)	HexNAc(2)Hex(4)	13	Rep3_Frac12	67.2607	15674	AI-ETD	0	11.11	617.3	617.3	4	971.466	971.465	3882.84	3882.84	2827.46	FALSE	TRUE	TRUE	Sequence Analysis	255
TVVTEAGNLLKDNATQEEILHYLEK	Q61207	>sp|Q61207|SAP_MOUSE Prosaposin OS=Mus musculus GN=Psap PE=1 SV=2	80	TVVTEAGNLLKDN[NGlycan_1054.37]ATQEEILHYLEK	68	N13(NGlycan / 1054.37)	HexNAc(2)Hex(4)	13	Rep3_Frac12	64.9887	14995	AI-ETD	0	6.43	351	290.3	4	971.467	971.465	3882.84	3882.84	2827.46	FALSE	TRUE	TRUE	Sequence Analysis	255
TVVTEAGNLLKDNATQEEILHYLEK	Q61207	>sp|Q61207|SAP_MOUSE Prosaposin OS=Mus musculus GN=Psap PE=1 SV=2	80	TVVTEAGNLLKDN[NGlycan_1054.37]ATQEEILHYLEK	68	N13(NGlycan / 1054.37)	HexNAc(2)Hex(4)	13	Rep3_Frac12	67.249	15671	HCD	0	6.17	246.7	246.7	4	971.466	971.465	3882.84	3882.84	2827.46	FALSE	TRUE	TRUE	Sequence Analysis	255
TVVTEAGNLLKDNATQEEILHYLEK	Q61207	>sp|Q61207|SAP_MOUSE Prosaposin OS=Mus musculus GN=Psap PE=1 SV=2	80	TVVTEAGNLLKDN[NGlycan_1038.3751]ATQEEILHYLEK	68	N13(NGlycan / 1038.3751)	HexNAc(2)Hex(3)Fuc(1)	13	Rep3_Frac12	68.5814	16038	AI-ETD	0	14.11	784.8	784.8	4	967.468	967.466	3866.85	3866.84	2827.46	FALSE	TRUE	TRUE	Sequence Analysis	255
TVVTEAGNLLKDNATQEEILHYLEK	Q61207	>sp|Q61207|SAP_MOUSE Prosaposin OS=Mus musculus GN=Psap PE=1 SV=2	80	TVVTEAGNLLKDN[NGlycan_1038.3751]ATQEEILHYLEK	68	N13(NGlycan / 1038.3751)	HexNAc(2)Hex(3)Fuc(1)	13	Rep3_Frac12	67.705	15779	AI-ETD	0	13.19	767.5	767.5	5	774.177	774.174	3866.86	3866.84	2827.46	FALSE	TRUE	TRUE	Sequence Analysis	255
TVVTEAGNLLKDNATQEEILHYLEK	Q61207	>sp|Q61207|SAP_MOUSE Prosaposin OS=Mus musculus GN=Psap PE=1 SV=2	80	TVVTEAGNLLKDN[NGlycan_1038.3751]ATQEEILHYLEK	68	N13(NGlycan / 1038.3751)	HexNAc(2)Hex(3)Fuc(1)	13	Rep3_Frac12	67.5327	15741	AI-ETD	0	9.7	618.6	618.6	4	967.463	967.466	3866.83	3866.84	2827.46	FALSE	TRUE	TRUE	Sequence Analysis	255
TVVTEAGNLLKDNATQEEILHYLEK	Q61207	>sp|Q61207|SAP_MOUSE Prosaposin OS=Mus musculus GN=Psap PE=1 SV=2	80	TVVTEAGNLLKDN[NGlycan_1038.3751]ATQEEILHYLEK	68	N13(NGlycan / 1038.3751)	HexNAc(2)Hex(3)Fuc(1)	13	Rep3_Frac12	69.8431	16435	AI-ETD	0	8.14	483.6	483.6	4	967.468	967.466	3866.85	3866.84	2827.46	FALSE	TRUE	TRUE	Sequence Analysis	255
TVVTEAGNLLKDNATQEEILHYLEK	Q61207	>sp|Q61207|SAP_MOUSE Prosaposin OS=Mus musculus GN=Psap PE=1 SV=2	80	TVVTEAGNLLKDN[NGlycan_1038.3751]ATQEEILHYLEK	68	N13(NGlycan / 1038.3751)	HexNAc(2)Hex(3)Fuc(1)	13	Rep3_Frac12	67.4867	15738	HCD	0	7.74	481.3	435.2	4	967.463	967.466	3866.83	3866.84	2827.46	FALSE	TRUE	TRUE	Sequence Analysis	255
TVVTEAGNLLKDNATQEEILHYLEK	Q61207	>sp|Q61207|SAP_MOUSE Prosaposin OS=Mus musculus GN=Psap PE=1 SV=2	80	TVVTEAGNLLKDN[NGlycan_1038.3751]ATQEEILHYLEK	68	N13(NGlycan / 1038.3751)	HexNAc(2)Hex(3)Fuc(1)	13	Rep3_Frac12	68.5771	16036	HCD	0	7.64	325.2	319.2	4	967.468	967.466	3866.85	3866.84	2827.46	FALSE	TRUE	TRUE	Sequence Analysis	255
TVVTEAGNLLKDNATQEEILHYLEK	Q61207	>sp|Q61207|SAP_MOUSE Prosaposin OS=Mus musculus GN=Psap PE=1 SV=2	80	TVVTEAGNLLKDN[NGlycan_892.3172]ATQEEILHYLEK	68	N13(NGlycan / 892.3172)	HexNAc(2)Hex(3)	13	Rep3_Frac12	67.524	15740	AI-ETD	0	9.48	592.3	592.3	4	930.955	930.952	3720.8	3720.78	2827.46	FALSE	TRUE	TRUE	Sequence Analysis	255
TVVTEAGNLLKDNATQEEILHYLEK	Q61207	>sp|Q61207|SAP_MOUSE Prosaposin OS=Mus musculus GN=Psap PE=1 SV=2	80	TVVTEAGNLLKDN[NGlycan_892.3172]ATQEEILHYLEK	68	N13(NGlycan / 892.3172)	HexNAc(2)Hex(3)	13	Rep3_Frac12	67.4853	15737	HCD	0	8.52	474.9	457.9	4	930.955	930.952	3720.8	3720.78	2827.46	FALSE	TRUE	TRUE	Sequence Analysis	255
TVVTEAGNLLKDNATQEEILHYLEK	Q61207	>sp|Q61207|SAP_MOUSE Prosaposin OS=Mus musculus GN=Psap PE=1 SV=2	80	TVVTEAGNLLKDN[NGlycan_876.3223]ATQEEILHYLEK	68	N13(NGlycan / 876.3223)	HexNAc(2)Hex(2)Fuc(1)	13	Rep3_Frac12	67.7832	15801	AI-ETD	0	11.85	665.8	665.8	4	926.954	926.953	3704.79	3704.79	2827.46	FALSE	TRUE	TRUE	Sequence Analysis	255
TVVTEAGNLLKDNATQEEILHYLEK	Q61207	>sp|Q61207|SAP_MOUSE Prosaposin OS=Mus musculus GN=Psap PE=1 SV=2	80	TVVTEAGNLLKDN[NGlycan_876.3223]ATQEEILHYLEK	68	N13(NGlycan / 876.3223)	HexNAc(2)Hex(2)Fuc(1)	13	Rep3_Frac12	67.7696	15798	HCD	0	8.88	464.6	453.1	4	926.954	926.953	3704.79	3704.79	2827.46	FALSE	TRUE	TRUE	Sequence Analysis	255
TNSSFIQGFVDHVKEDCDR	Q61207	>sp|Q61207|SAP_MOUSE Prosaposin OS=Mus musculus GN=Psap PE=1 SV=2	214	TN[NGlycan_1866.6875]SSFIQGFVDHVKEDC[Carbamidomethyl]DR	213	N2(NGlycan / 1866.6875);C17(Carbamidomethyl / 57.0215)	HexNAc(6)Hex(4)	2	Rep3_Frac12	54.9917	12302	AI-ETD	0	5.83	355	303.8	4	1030.92	1030.93	4120.67	4120.71	2195.99	TRUE	FALSE	TRUE	Sequence Analysis	255
TNSSFIQGFVDHVKEDCDR	Q61207	>sp|Q61207|SAP_MOUSE Prosaposin OS=Mus musculus GN=Psap PE=1 SV=2	214	TN[NGlycan_1702.5813]SSFIQGFVDHVKEDC[Carbamidomethyl]DR	213	N2(NGlycan / 1702.5813);C17(Carbamidomethyl / 57.0215)	HexNAc(2)Hex(8)	2	Rep3_Frac12	55.0721	12323	AI-ETD	0	10.88	669.3	636.9	4	989.906	989.906	3956.6	3956.6	2195.99	TRUE	FALSE	TRUE	Sequence Analysis	255
TNSSFIQGFVDHVKEDCDR	Q61207	>sp|Q61207|SAP_MOUSE Prosaposin OS=Mus musculus GN=Psap PE=1 SV=2	214	TN[NGlycan_1458.442]SSFIQGFVDHVKEDC[Carbamidomethyl]DR	213	N2(NGlycan / 1458.442);C17(Carbamidomethyl / 57.0215)	HexNAc(2)Hex(6)Phospho(1)	2	Rep3_Frac12	58.5784	13231	AI-ETD	0	5.84	297.3	280.7	4	928.872	928.871	3712.47	3712.46	2195.99	TRUE	FALSE	TRUE	Sequence Analysis	255
NLTIVDSGLK	P15209	>sp|P15209|NTRK2_MOUSE BDNF/NT-3 growth factors receptor OS=Mus musculus GN=Ntrk2 PE=1 SV=1	95	N[NGlycan_1540.5285]LTIVDSGLK	95	N1(NGlycan / 1540.5285)	HexNAc(2)Hex(7)	1	Rep3_Frac12	44.6186	9544	HCD	0.0046	1.74	157.3	30.9	3	867.384	867.383	2600.14	2600.13	1058.6	FALSE	TRUE	TRUE	By Similarity	250
NLTIVDSGLK	P15209	>sp|P15209|NTRK2_MOUSE BDNF/NT-3 growth factors receptor OS=Mus musculus GN=Ntrk2 PE=1 SV=1	95	N[NGlycan_1054.37]LTIVDSGLK	95	N1(NGlycan / 1054.37)	HexNAc(2)Hex(4)	1	Rep3_Frac12	45.2117	9690	HCD	0	5.27	385.7	164.4	3	705.33	705.33	2113.98	2113.97	1058.6	FALSE	TRUE	TRUE	By Similarity	250
NLTIVDSGLK	P15209	>sp|P15209|NTRK2_MOUSE BDNF/NT-3 growth factors receptor OS=Mus musculus GN=Ntrk2 PE=1 SV=1	95	N[NGlycan_1054.37]LTIVDSGLK	95	N1(NGlycan / 1054.37)	HexNAc(2)Hex(4)	1	Rep3_Frac12	45.2158	9693	AI-ETD	0.0049	1.67	189.8	67.4	3	705.33	705.33	2113.98	2113.97	1058.6	FALSE	TRUE	TRUE	By Similarity	250
NLTIVDSGLK	P15209	>sp|P15209|NTRK2_MOUSE BDNF/NT-3 growth factors receptor OS=Mus musculus GN=Ntrk2 PE=1 SV=1	95	N[NGlycan_730.2644]LTIVDSGLK	95	N1(NGlycan / 730.2644)	HexNAc(2)Hex(2)	1	Rep3_Frac12	45.2103	9689	HCD	0	5.24	283.7	200.2	3	597.295	597.294	1789.87	1789.87	1058.6	FALSE	TRUE	TRUE	By Similarity	250
HINFTR	P15209	>sp|P15209|NTRK2_MOUSE BDNF/NT-3 growth factors receptor OS=Mus musculus GN=Ntrk2 PE=1 SV=1	121	HIN[NGlycan_1864.6342]FTR	119	N3(NGlycan / 1864.6342)	HexNAc(2)Hex(9)	3	Rep3_Frac12	24.1407	4683	HCD	0	3.37	214.7	57.4	3	884.692	884.69	2652.06	2652.06	786.414	FALSE	TRUE	TRUE	By Similarity	250
HINFTR	P15209	>sp|P15209|NTRK2_MOUSE BDNF/NT-3 growth factors receptor OS=Mus musculus GN=Ntrk2 PE=1 SV=1	121	HIN[NGlycan_1702.5813]FTR	119	N3(NGlycan / 1702.5813)	HexNAc(2)Hex(8)	3	Rep3_Frac12	24.1874	4693	HCD	0	3.54	268.1	88.5	3	830.675	830.672	2490.01	2490	786.414	FALSE	TRUE	TRUE	By Similarity	250
HINFTR	P15209	>sp|P15209|NTRK2_MOUSE BDNF/NT-3 growth factors receptor OS=Mus musculus GN=Ntrk2 PE=1 SV=1	121	HIN[NGlycan_1702.5813]FTR	119	N3(NGlycan / 1702.5813)	HexNAc(2)Hex(8)	3	Rep3_Frac12	25.2711	4954	HCD	0.0051	1.52	204.4	26.3	3	830.675	830.672	2490.01	2490	786.414	FALSE	TRUE	TRUE	By Similarity	250
HINFTR	P15209	>sp|P15209|NTRK2_MOUSE BDNF/NT-3 growth factors receptor OS=Mus musculus GN=Ntrk2 PE=1 SV=1	121	HIN[NGlycan_1702.5813]FTR	119	N3(NGlycan / 1702.5813)	HexNAc(2)Hex(8)	3	Rep3_Frac12	26.3407	5197	HCD	0.0051	1.52	193.5	30.8	3	830.674	830.672	2490.01	2490	786.414	FALSE	TRUE	TRUE	By Similarity	250
HINFTR	P15209	>sp|P15209|NTRK2_MOUSE BDNF/NT-3 growth factors receptor OS=Mus musculus GN=Ntrk2 PE=1 SV=1	121	HIN[NGlycan_1702.5813]FTR	119	N3(NGlycan / 1702.5813)	HexNAc(2)Hex(8)	3	Rep3_Frac12	25.9131	5097	AI-ETD	0.0037	1.87	166.1	106.6	2	1245.51	1245.5	2490.01	2490	786.414	FALSE	TRUE	TRUE	By Similarity	250
HINFTR	P15209	>sp|P15209|NTRK2_MOUSE BDNF/NT-3 growth factors receptor OS=Mus musculus GN=Ntrk2 PE=1 SV=1	121	HIN[NGlycan_1540.5285]FTR	119	N3(NGlycan / 1540.5285)	HexNAc(2)Hex(7)	3	Rep3_Frac12	24.2381	4703	HCD	0	3.99	279.1	86	3	776.657	776.655	2327.96	2327.95	786.414	FALSE	TRUE	TRUE	By Similarity	250
HINFTR	P15209	>sp|P15209|NTRK2_MOUSE BDNF/NT-3 growth factors receptor OS=Mus musculus GN=Ntrk2 PE=1 SV=1	121	HIN[NGlycan_1540.5285]FTR	119	N3(NGlycan / 1540.5285)	HexNAc(2)Hex(7)	3	Rep3_Frac12	25.3064	4962	HCD	0	3.37	235.4	58.8	3	776.657	776.655	2327.96	2327.95	786.414	FALSE	TRUE	TRUE	By Similarity	250
HINFTR	P15209	>sp|P15209|NTRK2_MOUSE BDNF/NT-3 growth factors receptor OS=Mus musculus GN=Ntrk2 PE=1 SV=1	121	HIN[NGlycan_1540.5285]FTR	119	N3(NGlycan / 1540.5285)	HexNAc(2)Hex(7)	3	Rep3_Frac12	25.3147	4965	AI-ETD	0.0051	1.52	219.5	66.2	3	776.657	776.655	2327.96	2327.95	786.414	FALSE	TRUE	TRUE	By Similarity	250
HINFTR	P15209	>sp|P15209|NTRK2_MOUSE BDNF/NT-3 growth factors receptor OS=Mus musculus GN=Ntrk2 PE=1 SV=1	121	HIN[NGlycan_1540.5285]FTR	119	N3(NGlycan / 1540.5285)	HexNAc(2)Hex(7)	3	Rep3_Frac12	26.3763	5206	HCD	0.0051	1.52	214.1	41.2	3	776.656	776.655	2327.95	2327.95	786.414	FALSE	TRUE	TRUE	By Similarity	250
HINFTR	P15209	>sp|P15209|NTRK2_MOUSE BDNF/NT-3 growth factors receptor OS=Mus musculus GN=Ntrk2 PE=1 SV=1	121	HIN[NGlycan_1540.5285]FTR	119	N3(NGlycan / 1540.5285)	HexNAc(2)Hex(7)	3	Rep3_Frac12	27.4703	5470	HCD	0.0051	1.52	194.3	26.9	3	776.656	776.655	2327.95	2327.95	786.414	FALSE	TRUE	TRUE	By Similarity	250
HINFTR	P15209	>sp|P15209|NTRK2_MOUSE BDNF/NT-3 growth factors receptor OS=Mus musculus GN=Ntrk2 PE=1 SV=1	121	HIN[NGlycan_1540.5285]FTR	119	N3(NGlycan / 1540.5285)	HexNAc(2)Hex(7)	3	Rep3_Frac12	26.3817	5209	AI-ETD	0.0097	1.06	185.4	40.8	3	776.656	776.655	2327.95	2327.95	786.414	FALSE	TRUE	TRUE	By Similarity	250
HINFTR	P15209	>sp|P15209|NTRK2_MOUSE BDNF/NT-3 growth factors receptor OS=Mus musculus GN=Ntrk2 PE=1 SV=1	121	HIN[NGlycan_1540.5285]FTR	119	N3(NGlycan / 1540.5285)	HexNAc(2)Hex(7)	3	Rep3_Frac12	27.4756	5473	AI-ETD	0.0051	1.52	162.4	32.1	3	776.656	776.655	2327.95	2327.95	786.414	FALSE	TRUE	TRUE	By Similarity	250
HINFTR	P15209	>sp|P15209|NTRK2_MOUSE BDNF/NT-3 growth factors receptor OS=Mus musculus GN=Ntrk2 PE=1 SV=1	121	HIN[NGlycan_1378.4757]FTR	119	N3(NGlycan / 1378.4757)	HexNAc(2)Hex(6)	3	Rep3_Frac12	24.3056	4724	HCD	0	3.99	292.4	91.2	3	722.639	722.637	2165.9	2165.9	786.414	FALSE	TRUE	TRUE	By Similarity	250
HINFTR	P15209	>sp|P15209|NTRK2_MOUSE BDNF/NT-3 growth factors receptor OS=Mus musculus GN=Ntrk2 PE=1 SV=1	121	HIN[NGlycan_1378.4757]FTR	119	N3(NGlycan / 1378.4757)	HexNAc(2)Hex(6)	3	Rep3_Frac12	25.419	4988	HCD	0	3.86	275.3	76	3	722.639	722.637	2165.9	2165.9	786.414	FALSE	TRUE	TRUE	By Similarity	250
HINFTR	P15209	>sp|P15209|NTRK2_MOUSE BDNF/NT-3 growth factors receptor OS=Mus musculus GN=Ntrk2 PE=1 SV=1	121	HIN[NGlycan_1378.4757]FTR	119	N3(NGlycan / 1378.4757)	HexNAc(2)Hex(6)	3	Rep3_Frac12	27.5883	5499	HCD	0	3.37	230.2	56.9	3	722.639	722.637	2165.9	2165.9	786.414	FALSE	TRUE	TRUE	By Similarity	250
HINFTR	P15209	>sp|P15209|NTRK2_MOUSE BDNF/NT-3 growth factors receptor OS=Mus musculus GN=Ntrk2 PE=1 SV=1	121	HIN[NGlycan_1378.4757]FTR	119	N3(NGlycan / 1378.4757)	HexNAc(2)Hex(6)	3	Rep3_Frac12	26.4911	5232	HCD	0	3.37	230	44.4	3	722.639	722.637	2165.9	2165.9	786.414	FALSE	TRUE	TRUE	By Similarity	250
HINFTR	P15209	>sp|P15209|NTRK2_MOUSE BDNF/NT-3 growth factors receptor OS=Mus musculus GN=Ntrk2 PE=1 SV=1	121	HIN[NGlycan_1216.4229]FTR	119	N3(NGlycan / 1216.4229)	HexNAc(2)Hex(5)	3	Rep3_Frac12	24.3029	4722	HCD	0	3.59	308.7	106.3	3	668.621	668.62	2003.85	2003.84	786.414	FALSE	TRUE	TRUE	By Similarity	250
HINFTR	P15209	>sp|P15209|NTRK2_MOUSE BDNF/NT-3 growth factors receptor OS=Mus musculus GN=Ntrk2 PE=1 SV=1	121	HIN[NGlycan_1216.4229]FTR	119	N3(NGlycan / 1216.4229)	HexNAc(2)Hex(5)	3	Rep3_Frac12	25.3667	4976	HCD	0	3.78	268.1	65.6	3	668.621	668.62	2003.85	2003.84	786.414	FALSE	TRUE	TRUE	By Similarity	250
HINFTR	P15209	>sp|P15209|NTRK2_MOUSE BDNF/NT-3 growth factors receptor OS=Mus musculus GN=Ntrk2 PE=1 SV=1	121	HIN[NGlycan_1216.4229]FTR	119	N3(NGlycan / 1216.4229)	HexNAc(2)Hex(5)	3	Rep3_Frac12	24.307	4725	AI-ETD	0.0037	1.89	245.7	73.7	3	668.621	668.62	2003.85	2003.84	786.414	FALSE	TRUE	TRUE	By Similarity	250
HINFTR	P15209	>sp|P15209|NTRK2_MOUSE BDNF/NT-3 growth factors receptor OS=Mus musculus GN=Ntrk2 PE=1 SV=1	121	HIN[NGlycan_1216.4229]FTR	119	N3(NGlycan / 1216.4229)	HexNAc(2)Hex(5)	3	Rep3_Frac12	25.3801	4979	AI-ETD	0.0098	1.06	198.4	31.6	3	668.621	668.62	2003.85	2003.84	786.414	FALSE	TRUE	TRUE	By Similarity	250
HINFTR	P15209	>sp|P15209|NTRK2_MOUSE BDNF/NT-3 growth factors receptor OS=Mus musculus GN=Ntrk2 PE=1 SV=1	121	HIN[NGlycan_1216.4229]FTR	119	N3(NGlycan / 1216.4229)	HexNAc(2)Hex(5)	3	Rep3_Frac12	26.9102	5335	HCD	0.0051	1.52	193.5	22	3	668.621	668.62	2003.85	2003.84	786.414	FALSE	TRUE	TRUE	By Similarity	250
HINFTR	P15209	>sp|P15209|NTRK2_MOUSE BDNF/NT-3 growth factors receptor OS=Mus musculus GN=Ntrk2 PE=1 SV=1	121	HIN[NGlycan_1054.37]FTR	119	N3(NGlycan / 1054.37)	HexNAc(2)Hex(4)	3	Rep3_Frac12	24.3556	4736	HCD	0	3.99	288.4	79.7	3	614.603	614.602	1841.79	1841.79	786.414	FALSE	TRUE	TRUE	By Similarity	250
HINFTR	P15209	>sp|P15209|NTRK2_MOUSE BDNF/NT-3 growth factors receptor OS=Mus musculus GN=Ntrk2 PE=1 SV=1	121	HIN[NGlycan_1054.37]FTR	119	N3(NGlycan / 1054.37)	HexNAc(2)Hex(4)	3	Rep3_Frac12	25.4163	4986	HCD	0	3.78	261.4	54.3	3	614.603	614.602	1841.8	1841.79	786.414	FALSE	TRUE	TRUE	By Similarity	250
HINFTR	P15209	>sp|P15209|NTRK2_MOUSE BDNF/NT-3 growth factors receptor OS=Mus musculus GN=Ntrk2 PE=1 SV=1	121	HIN[NGlycan_1054.37]FTR	119	N3(NGlycan / 1054.37)	HexNAc(2)Hex(4)	3	Rep3_Frac12	24.3604	4739	AI-ETD	0	3.41	253.2	67.6	3	614.603	614.602	1841.79	1841.79	786.414	FALSE	TRUE	TRUE	By Similarity	250
HINFTR	P15209	>sp|P15209|NTRK2_MOUSE BDNF/NT-3 growth factors receptor OS=Mus musculus GN=Ntrk2 PE=1 SV=1	121	HIN[NGlycan_1054.37]FTR	119	N3(NGlycan / 1054.37)	HexNAc(2)Hex(4)	3	Rep3_Frac12	25.4204	4989	AI-ETD	0	3.47	244.4	54.7	3	614.603	614.602	1841.8	1841.79	786.414	FALSE	TRUE	TRUE	By Similarity	250
HINFTR	P15209	>sp|P15209|NTRK2_MOUSE BDNF/NT-3 growth factors receptor OS=Mus musculus GN=Ntrk2 PE=1 SV=1	121	HIN[NGlycan_1054.37]FTR	119	N3(NGlycan / 1054.37)	HexNAc(2)Hex(4)	3	Rep3_Frac12	25.1843	4934	HCD	0	3.43	175.9	124.2	2	921.401	921.399	1841.8	1841.79	786.414	FALSE	TRUE	TRUE	By Similarity	250
HINFTR	P15209	>sp|P15209|NTRK2_MOUSE BDNF/NT-3 growth factors receptor OS=Mus musculus GN=Ntrk2 PE=1 SV=1	121	HIN[NGlycan_892.3172]FTR	119	N3(NGlycan / 892.3172)	HexNAc(2)Hex(3)	3	Rep3_Frac12	24.3015	4721	HCD	0	3.8	304.4	83.2	3	560.585	560.584	1679.74	1679.74	786.414	FALSE	TRUE	TRUE	By Similarity	250
HINFTR	P15209	>sp|P15209|NTRK2_MOUSE BDNF/NT-3 growth factors receptor OS=Mus musculus GN=Ntrk2 PE=1 SV=1	121	HIN[NGlycan_892.3172]FTR	119	N3(NGlycan / 892.3172)	HexNAc(2)Hex(3)	3	Rep3_Frac12	25.365	4975	HCD	0	3.63	260.5	47.6	3	560.585	560.584	1679.74	1679.74	786.414	FALSE	TRUE	TRUE	By Similarity	250
HINFTR	P15209	>sp|P15209|NTRK2_MOUSE BDNF/NT-3 growth factors receptor OS=Mus musculus GN=Ntrk2 PE=1 SV=1	121	HIN[NGlycan_892.3172]FTR	119	N3(NGlycan / 892.3172)	HexNAc(2)Hex(3)	3	Rep3_Frac12	25.3709	4978	AI-ETD	0.0051	1.56	236	57.9	3	560.585	560.584	1679.74	1679.74	786.414	FALSE	TRUE	TRUE	By Similarity	250
HINFTR	P15209	>sp|P15209|NTRK2_MOUSE BDNF/NT-3 growth factors receptor OS=Mus musculus GN=Ntrk2 PE=1 SV=1	121	HIN[NGlycan_730.2644]FTR	119	N3(NGlycan / 730.2644)	HexNAc(2)Hex(2)	3	Rep3_Frac12	24.6212	4792	HCD	0	4.11	334.3	129.1	3	506.566	506.567	1517.68	1517.69	786.414	FALSE	TRUE	TRUE	By Similarity	250
HINFTR	P15209	>sp|P15209|NTRK2_MOUSE BDNF/NT-3 growth factors receptor OS=Mus musculus GN=Ntrk2 PE=1 SV=1	121	HIN[NGlycan_730.2644]FTR	119	N3(NGlycan / 730.2644)	HexNAc(2)Hex(2)	3	Rep3_Frac12	24.5325	4776	HCD	0	4.59	267.2	151.5	2	759.348	759.346	1517.69	1517.69	786.414	FALSE	TRUE	TRUE	By Similarity	250
HINFTR	P15209	>sp|P15209|NTRK2_MOUSE BDNF/NT-3 growth factors receptor OS=Mus musculus GN=Ntrk2 PE=1 SV=1	121	HIN[NGlycan_730.2644]FTR	119	N3(NGlycan / 730.2644)	HexNAc(2)Hex(2)	3	Rep3_Frac12	24.5458	4779	AI-ETD	0.0098	1.07	183.1	137.2	2	759.348	759.346	1517.69	1517.69	786.414	FALSE	TRUE	TRUE	By Similarity	250
HINFTR	P15209	>sp|P15209|NTRK2_MOUSE BDNF/NT-3 growth factors receptor OS=Mus musculus GN=Ntrk2 PE=1 SV=1	121	HIN[NGlycan_730.2644]FTR	119	N3(NGlycan / 730.2644)	HexNAc(2)Hex(2)	3	Rep3_Frac12	25.609	5034	HCD	0.0051	1.52	161.7	84.2	2	759.348	759.346	1517.69	1517.69	786.414	FALSE	TRUE	TRUE	By Similarity	250
HINFTR	P15209	>sp|P15209|NTRK2_MOUSE BDNF/NT-3 growth factors receptor OS=Mus musculus GN=Ntrk2 PE=1 SV=1	121	HIN[NGlycan_568.2116]FTR	119	N3(NGlycan / 568.2116)	HexNAc(2)Hex(1)	3	Rep3_Frac12	24.5311	4775	HCD	0	4.81	314.4	176.7	2	678.321	678.32	1355.64	1355.63	786.414	FALSE	TRUE	TRUE	By Similarity	250
HINFTR	P15209	>sp|P15209|NTRK2_MOUSE BDNF/NT-3 growth factors receptor OS=Mus musculus GN=Ntrk2 PE=1 SV=1	121	HIN[NGlycan_568.2116]FTR	119	N3(NGlycan / 568.2116)	HexNAc(2)Hex(1)	3	Rep3_Frac12	24.799	4837	HCD	0	4.03	279.6	129	3	452.549	452.549	1355.63	1355.63	786.414	FALSE	TRUE	TRUE	By Similarity	250
HINFTR	P15209	>sp|P15209|NTRK2_MOUSE BDNF/NT-3 growth factors receptor OS=Mus musculus GN=Ntrk2 PE=1 SV=1	121	HIN[NGlycan_568.2116]FTR	119	N3(NGlycan / 568.2116)	HexNAc(2)Hex(1)	3	Rep3_Frac12	24.5352	4778	AI-ETD	0.0098	1.07	213.3	139.3	2	678.321	678.32	1355.64	1355.63	786.414	FALSE	TRUE	TRUE	By Similarity	250
HINFTR	P15209	>sp|P15209|NTRK2_MOUSE BDNF/NT-3 growth factors receptor OS=Mus musculus GN=Ntrk2 PE=1 SV=1	121	HIN[NGlycan_568.2116]FTR	119	N3(NGlycan / 568.2116)	HexNAc(2)Hex(1)	3	Rep3_Frac12	25.9609	5113	HCD	0	3.38	209	98.5	2	678.322	678.32	1355.64	1355.63	786.414	FALSE	TRUE	TRUE	By Similarity	250
HINFTR	P15209	>sp|P15209|NTRK2_MOUSE BDNF/NT-3 growth factors receptor OS=Mus musculus GN=Ntrk2 PE=1 SV=1	121	HIN[NGlycan_568.2116]FTR	119	N3(NGlycan / 568.2116)	HexNAc(2)Hex(1)	3	Rep3_Frac12	25.9741	5116	AI-ETD	0.0098	1.07	184.7	133.6	2	678.322	678.32	1355.64	1355.63	786.414	FALSE	TRUE	TRUE	By Similarity	250
HINFTR	P15209	>sp|P15209|NTRK2_MOUSE BDNF/NT-3 growth factors receptor OS=Mus musculus GN=Ntrk2 PE=1 SV=1	121	HIN[NGlycan_406.1587]FTR	119	N3(NGlycan / 406.1587)	HexNAc(2)	3	Rep3_Frac12	25.183	4933	HCD	0	3.38	214.8	172.6	2	597.295	597.293	1193.58	1193.58	786.414	FALSE	TRUE	TRUE	By Similarity	250
HINFTR	P15209	>sp|P15209|NTRK2_MOUSE BDNF/NT-3 growth factors receptor OS=Mus musculus GN=Ntrk2 PE=1 SV=1	121	HIN[NGlycan_203.0794]FTR	119	N3(NGlycan / 203.0794)	HexNAc(1)	3	Rep3_Frac12	24.5084	4770	HCD	0	3.98	331	254.5	2	495.754	495.754	990.501	990.5	786.414	FALSE	TRUE	TRUE	By Similarity	250
HMNETSHTQGSLR	P15209	>sp|P15209|NTRK2_MOUSE BDNF/NT-3 growth factors receptor OS=Mus musculus GN=Ntrk2 PE=1 SV=1	241	HM[Oxidation]N[NGlycan_1216.4229]ETSHTQGSLR	239	M2(Oxidation / 15.9949);N3(NGlycan / 1216.4229)	HexNAc(2)Hex(5)	3	Rep3_Frac12	14.2153	2543	AI-ETD	0	3.63	165.3	121.5	4	683.283	683.282	2730.11	2730.1	1496.68	FALSE	TRUE	TRUE	By Similarity	250
IHVTNHTEYHGCLQLDNPTHMNNGDYTLMAK	P15209	>sp|P15209|NTRK2_MOUSE BDNF/NT-3 growth factors receptor OS=Mus musculus GN=Ntrk2 PE=1 SV=1	338	IHVTN[NGlycan_2018.7084]HTEYHGC[Carbamidomethyl]LQLDNPTHM[Oxidation]NNGDYTLM[Oxidation]AK	334	N5(NGlycan / 2018.7084);M21(Oxidation / 15.9949);M29(Oxidation / 15.9949);C12(Carbamidomethyl / 57.0215)	HexNAc(3)Hex(6)Fuc(1)NeuAc(1)	5	Rep3_Frac12	42.7912	9091	AI-ETD	0	7.57	535	400.8	5	1135.88	1135.87	5675.35	5675.34	3566.61	FALSE	TRUE	TRUE	By Similarity	250
IHVTNHTEYHGCLQLDNPTHMNNGDYTLMAK	P15209	>sp|P15209|NTRK2_MOUSE BDNF/NT-3 growth factors receptor OS=Mus musculus GN=Ntrk2 PE=1 SV=1	338	IHVTN[NGlycan_2018.7084]HTEYHGC[Carbamidomethyl]LQLDNPTHMNNGDYTLM[Oxidation]AK	334	N5(NGlycan / 2018.7084);M29(Oxidation / 15.9949);C12(Carbamidomethyl / 57.0215)	HexNAc(3)Hex(6)Fuc(1)NeuAc(1)	5	Rep3_Frac12	45.8423	9838	AI-ETD	0	15.24	873.5	98.1	5	1132.68	1132.67	5659.36	5659.34	3566.61	FALSE	TRUE	TRUE	By Similarity	250
IHVTNHTEYHGCLQLDNPTHMNNGDYTLMAK	P15209	>sp|P15209|NTRK2_MOUSE BDNF/NT-3 growth factors receptor OS=Mus musculus GN=Ntrk2 PE=1 SV=1	338	IHVTN[NGlycan_2018.7084]HTEYHGC[Carbamidomethyl]LQLDNPTHMNNGDYTLM[Oxidation]AK	334	N5(NGlycan / 2018.7084);M29(Oxidation / 15.9949);C12(Carbamidomethyl / 57.0215)	HexNAc(3)Hex(6)Fuc(1)NeuAc(1)	5	Rep3_Frac12	45.8333	9835	HCD	0	5.84	410.7	98.8	5	1132.68	1132.67	5659.36	5659.34	3566.61	FALSE	TRUE	TRUE	By Similarity	250
IHVTNHTEYHGCLQLDNPTHMNNGDYTLMAK	P15209	>sp|P15209|NTRK2_MOUSE BDNF/NT-3 growth factors receptor OS=Mus musculus GN=Ntrk2 PE=1 SV=1	338	IHVTN[NGlycan_1216.4229]HTEYHGC[Carbamidomethyl]LQLDNPTHM[Oxidation]NNGDYTLM[Oxidation]AK	334	N5(NGlycan / 1216.4229);M21(Oxidation / 15.9949);M29(Oxidation / 15.9949);C12(Carbamidomethyl / 57.0215)	HexNAc(2)Hex(5)	5	Rep3_Frac12	41.7412	8835	HCD	0	5.39	273.5	273.5	5	975.418	975.417	4873.06	4873.05	3566.61	FALSE	TRUE	TRUE	By Similarity	250
IHVTNHTEYHGCLQLDNPTHMNNGDYTLMAK	P15209	>sp|P15209|NTRK2_MOUSE BDNF/NT-3 growth factors receptor OS=Mus musculus GN=Ntrk2 PE=1 SV=1	338	IHVTN[NGlycan_1216.4229]HTEYHGC[Carbamidomethyl]LQLDNPTHM[Oxidation]NNGDYTLMAK	334	N5(NGlycan / 1216.4229);M21(Oxidation / 15.9949);C12(Carbamidomethyl / 57.0215)	HexNAc(2)Hex(5)	5	Rep3_Frac12	44.5772	9533	AI-ETD	0	21.98	1204.9	401.1	5	972.218	972.218	4857.06	4857.06	3566.61	FALSE	TRUE	TRUE	By Similarity	250
IHVTNHTEYHGCLQLDNPTHMNNGDYTLMAK	P15209	>sp|P15209|NTRK2_MOUSE BDNF/NT-3 growth factors receptor OS=Mus musculus GN=Ntrk2 PE=1 SV=1	338	IHVTN[NGlycan_1216.4229]HTEYHGC[Carbamidomethyl]LQLDNPTHM[Oxidation]NNGDYTLMAK	334	N5(NGlycan / 1216.4229);M21(Oxidation / 15.9949);C12(Carbamidomethyl / 57.0215)	HexNAc(2)Hex(5)	5	Rep3_Frac12	44.5715	9530	HCD	0	3.83	168.4	38.6	5	972.218	972.218	4857.06	4857.06	3566.61	FALSE	TRUE	TRUE	By Similarity	250
MGCQHHCVPTPSGPTCYCNSSFQLQADGK	Q91ZX7	>sp|Q91ZX7|LRP1_MOUSE Prolow-density lipoprotein receptor-related protein 1 OS=Mus musculus GN=Lrp1 PE=1 SV=1	137	M[Oxidation]GC[Carbamidomethyl]QHHC[Carbamidomethyl]VPTPSGPTC[Carbamidomethyl]YC[Carbamidomethyl]N[NGlycan_1216.4229]SSFQLQADGK	119	M1(Oxidation / 15.9949);N19(NGlycan / 1216.4229);C3(Carbamidomethyl / 57.0215);C7(Carbamidomethyl / 57.0215);C16(Carbamidomethyl / 57.0215);C18(Carbamidomethyl / 57.0215)	HexNAc(2)Hex(5)	19	Rep3_Frac12	42.3701	8994	AI-ETD	0	10.37	620.6	596.9	4	1139.96	1139.95	4556.8	4556.79	3095.28	TRUE	FALSE	TRUE	Sequence Analysis	255
MGCQHHCVPTPSGPTCYCNSSFQLQADGK	Q91ZX7	>sp|Q91ZX7|LRP1_MOUSE Prolow-density lipoprotein receptor-related protein 1 OS=Mus musculus GN=Lrp1 PE=1 SV=1	137	M[Oxidation]GC[Carbamidomethyl]QHHC[Carbamidomethyl]VPTPSGPTC[Carbamidomethyl]YC[Carbamidomethyl]N[NGlycan_1216.4229]SSFQLQADGK	119	M1(Oxidation / 15.9949);N19(NGlycan / 1216.4229);C3(Carbamidomethyl / 57.0215);C7(Carbamidomethyl / 57.0215);C16(Carbamidomethyl / 57.0215);C18(Carbamidomethyl / 57.0215)	HexNAc(2)Hex(5)	19	Rep3_Frac12	42.366	8991	HCD	0	5.18	188.4	188.4	4	1139.96	1139.95	4556.8	4556.79	3095.28	TRUE	FALSE	TRUE	Sequence Analysis	255
QTTAMDFSYANETVCWVHVGDSAAQTQLK	Q91ZX7	>sp|Q91ZX7|LRP1_MOUSE Prolow-density lipoprotein receptor-related protein 1 OS=Mus musculus GN=Lrp1 PE=1 SV=1	240	QTTAM[Oxidation]DFSYAN[NGlycan_1216.4229]ETVC[Carbamidomethyl]WVHVGDSAAQTQLK	230	M5(Oxidation / 15.9949);N11(NGlycan / 1216.4229);C15(Carbamidomethyl / 57.0215)	HexNAc(2)Hex(5)	11	Rep3_Frac12	60.3631	13688	AI-ETD	0	15.08	874.2	744.7	4	1123.48	1123.48	4490.91	4490.9	3200.45	FALSE	TRUE	TRUE	Sequence Analysis	255
QTTAMDFSYANETVCWVHVGDSAAQTQLK	Q91ZX7	>sp|Q91ZX7|LRP1_MOUSE Prolow-density lipoprotein receptor-related protein 1 OS=Mus musculus GN=Lrp1 PE=1 SV=1	240	QTTAM[Oxidation]DFSYAN[NGlycan_1216.4229]ETVC[Carbamidomethyl]WVHVGDSAAQTQLK	230	M5(Oxidation / 15.9949);N11(NGlycan / 1216.4229);C15(Carbamidomethyl / 57.0215)	HexNAc(2)Hex(5)	11	Rep3_Frac12	60.3577	13686	HCD	0	9.08	569.6	546.5	4	1123.48	1123.48	4490.91	4490.9	3200.45	FALSE	TRUE	TRUE	Sequence Analysis	255
IETILLNGTDR	Q91ZX7	>sp|Q91ZX7|LRP1_MOUSE Prolow-density lipoprotein receptor-related protein 1 OS=Mus musculus GN=Lrp1 PE=1 SV=1	730	IETILLN[NGlycan_1403.5073]GTDR	724	N7(NGlycan / 1403.5073)	HexNAc(3)Hex(4)Fuc(1)	7	Rep3_Frac12	46.3867	9979	HCD	0	3.42	245.6	143.2	3	883.406	883.402	2648.2	2648.19	1243.68	FALSE	TRUE	TRUE	Reported in Literature	269
IETILLNGTDR	Q91ZX7	>sp|Q91ZX7|LRP1_MOUSE Prolow-density lipoprotein receptor-related protein 1 OS=Mus musculus GN=Lrp1 PE=1 SV=1	730	IETILLN[NGlycan_1216.4229]GTDR	724	N7(NGlycan / 1216.4229)	HexNAc(2)Hex(5)	7	Rep3_Frac12	46.8047	10094	HCD	0	5.24	297.1	196.4	3	821.042	821.041	2461.11	2461.11	1243.68	FALSE	TRUE	TRUE	Reported in Literature	269
IETILLNGTDR	Q91ZX7	>sp|Q91ZX7|LRP1_MOUSE Prolow-density lipoprotein receptor-related protein 1 OS=Mus musculus GN=Lrp1 PE=1 SV=1	730	IETILLN[NGlycan_1216.4229]GTDR	724	N7(NGlycan / 1216.4229)	HexNAc(2)Hex(5)	7	Rep3_Frac12	46.8095	10097	AI-ETD	0	3.49	254.5	107.6	3	821.042	821.041	2461.11	2461.11	1243.68	FALSE	TRUE	TRUE	Reported in Literature	269
ANKWTGHNVTVVQR	Q91ZX7	>sp|Q91ZX7|LRP1_MOUSE Prolow-density lipoprotein receptor-related protein 1 OS=Mus musculus GN=Lrp1 PE=1 SV=1	1512	ANKWTGHN[NGlycan_1864.6342]VTVVQR	1505	N8(NGlycan / 1864.6342)	HexNAc(2)Hex(9)	8	Rep3_Frac12	29.8158	6033	AI-ETD	0	3.85	223.8	223.8	4	869.381	869.378	3474.5	3474.49	1608.85	FALSE	TRUE	TRUE	Sequence Analysis	255
ANKWTGHNVTVVQR	Q91ZX7	>sp|Q91ZX7|LRP1_MOUSE Prolow-density lipoprotein receptor-related protein 1 OS=Mus musculus GN=Lrp1 PE=1 SV=1	1512	ANKWTGHN[NGlycan_1216.4229]VTVVQR	1505	N8(NGlycan / 1216.4229)	HexNAc(2)Hex(5)	8	Rep3_Frac12	30.2788	6136	HCD	0	6.13	260	173.8	4	707.327	707.325	2826.29	2826.28	1608.85	FALSE	TRUE	TRUE	Sequence Analysis	255
WTGHNVTVVQR	Q91ZX7	>sp|Q91ZX7|LRP1_MOUSE Prolow-density lipoprotein receptor-related protein 1 OS=Mus musculus GN=Lrp1 PE=1 SV=1	1512	WTGHN[NGlycan_2018.7084]VTVVQR	1508	N5(NGlycan / 2018.7084)	HexNAc(3)Hex(6)Fuc(1)NeuAc(1)	5	Rep3_Frac12	33.1099	6784	HCD	0	3.63	317.5	38.4	3	1105.8	1105.8	3315.39	3315.39	1295.67	FALSE	TRUE	TRUE	Sequence Analysis	255
WTGHNVTVVQR	Q91ZX7	>sp|Q91ZX7|LRP1_MOUSE Prolow-density lipoprotein receptor-related protein 1 OS=Mus musculus GN=Lrp1 PE=1 SV=1	1512	WTGHN[NGlycan_2018.7084]VTVVQR	1508	N5(NGlycan / 2018.7084)	HexNAc(3)Hex(6)Fuc(1)NeuAc(1)	5	Rep3_Frac12	33.114	6787	AI-ETD	0	4.58	263.8	116.2	3	1105.8	1105.8	3315.39	3315.39	1295.67	FALSE	TRUE	TRUE	Sequence Analysis	255
LHKDNTTCYEFKK	Q91ZX7	>sp|Q91ZX7|LRP1_MOUSE Prolow-density lipoprotein receptor-related protein 1 OS=Mus musculus GN=Lrp1 PE=1 SV=1	1576	LHKDN[NGlycan_1362.4808]TTC[Carbamidomethyl]YEFKK	1572	N5(NGlycan / 1362.4808);C8(Carbamidomethyl / 57.0215)	HexNAc(2)Hex(5)Fuc(1)	5	Rep3_Frac12	23.0501	4448	AI-ETD	0	6.51	354.3	300.9	4	762.331	762.33	3046.3	3046.3	1625.79	FALSE	TRUE	TRUE	Sequence Analysis	255
LHKDNTTCYEFKK	Q91ZX7	>sp|Q91ZX7|LRP1_MOUSE Prolow-density lipoprotein receptor-related protein 1 OS=Mus musculus GN=Lrp1 PE=1 SV=1	1576	LHKDN[NGlycan_1216.4229]TTC[Carbamidomethyl]YEFKK	1572	N5(NGlycan / 1216.4229);C8(Carbamidomethyl / 57.0215)	HexNAc(2)Hex(5)	5	Rep3_Frac12	22.7052	4362	AI-ETD	0	3.9	222	222	5	580.854	580.854	2900.24	2900.24	1625.79	FALSE	TRUE	TRUE	Sequence Analysis	255
NSTTLVMHMK	Q91ZX7	>sp|Q91ZX7|LRP1_MOUSE Prolow-density lipoprotein receptor-related protein 1 OS=Mus musculus GN=Lrp1 PE=1 SV=1	1826	N[NGlycan_1378.4757]STTLVMHM[Oxidation]K	1826	N1(NGlycan / 1378.4757);M9(Oxidation / 15.9949)	HexNAc(2)Hex(6)	1	Rep3_Frac12	29.2764	5892	HCD	0.0037	1.89	168.2	13.4	3	852.689	852.687	2556.05	2556.05	1160.57	FALSE	TRUE	TRUE	Sequence Analysis	255
VDIPQQPMGIIAVANDTNSCELSPCR	Q91ZX7	>sp|Q91ZX7|LRP1_MOUSE Prolow-density lipoprotein receptor-related protein 1 OS=Mus musculus GN=Lrp1 PE=1 SV=1	2473	VDIPQQPM[Oxidation]GIIAVAN[NGlycan_1216.4229]DTNSC[Carbamidomethyl]ELSPC[Carbamidomethyl]R	2459	M8(Oxidation / 15.9949);N15(NGlycan / 1216.4229);C20(Carbamidomethyl / 57.0215);C25(Carbamidomethyl / 57.0215)	HexNAc(2)Hex(5)	15	Rep3_Frac12	58.6099	13241	AI-ETD	0	10.83	627.9	603.7	4	1030.2	1030.2	4117.78	4117.78	2770.31	FALSE	TRUE	TRUE	Sequence Analysis	255
VDIPQQPMGIIAVANDTNSCELSPCR	Q91ZX7	>sp|Q91ZX7|LRP1_MOUSE Prolow-density lipoprotein receptor-related protein 1 OS=Mus musculus GN=Lrp1 PE=1 SV=1	2473	VDIPQQPM[Oxidation]GIIAVAN[NGlycan_1216.4229]DTNSC[Carbamidomethyl]ELSPC[Carbamidomethyl]R	2459	M8(Oxidation / 15.9949);N15(NGlycan / 1216.4229);C20(Carbamidomethyl / 57.0215);C25(Carbamidomethyl / 57.0215)	HexNAc(2)Hex(5)	15	Rep3_Frac12	58.6058	13238	HCD	0	5.64	234.3	205.4	4	1030.2	1030.2	4117.78	4117.78	2770.31	FALSE	TRUE	TRUE	Sequence Analysis	255
MHLNGSNVQVLHR	Q91ZX7	>sp|Q91ZX7|LRP1_MOUSE Prolow-density lipoprotein receptor-related protein 1 OS=Mus musculus GN=Lrp1 PE=1 SV=1	3090	M[Oxidation]HLN[NGlycan_1897.6821]GSNVQVLHR	3087	M1(Oxidation / 15.9949);N4(NGlycan / 1897.6821)	HexNAc(4)Hex(4)Fuc(1)NeuAc(1)	4	Rep3_Frac12	32.8054	6712	AI-ETD	0	3.85	226.8	61.3	4	855.37	855.37	3418.46	3418.46	1503.77	TRUE	FALSE	TRUE	Sequence Analysis	255
MHLNGSNVQVLHR	Q91ZX7	>sp|Q91ZX7|LRP1_MOUSE Prolow-density lipoprotein receptor-related protein 1 OS=Mus musculus GN=Lrp1 PE=1 SV=1	3090	MHLN[NGlycan_1897.6821]GSNVQVLHR	3087	N4(NGlycan / 1897.6821)	HexNAc(4)Hex(4)Fuc(1)NeuAc(1)	4	Rep3_Frac12	38.0513	7924	AI-ETD	0	3.54	230	157.1	4	851.373	851.371	3402.47	3402.46	1503.77	TRUE	FALSE	TRUE	Sequence Analysis	255
FGTCSQLCNNTK	Q91ZX7	>sp|Q91ZX7|LRP1_MOUSE Prolow-density lipoprotein receptor-related protein 1 OS=Mus musculus GN=Lrp1 PE=1 SV=1	3840	FGTC[Carbamidomethyl]SQLC[Carbamidomethyl]N[NGlycan_1216.4229]NTK	3832	N9(NGlycan / 1216.4229);C4(Carbamidomethyl / 57.0215);C8(Carbamidomethyl / 57.0215)	HexNAc(2)Hex(5)	9	Rep3_Frac12	29.4351	5941	AI-ETD	0	3.46	243.2	96.3	3	882.685	882.686	2646.04	2646.04	1314.57	FALSE	TRUE	TRUE	Sequence Analysis	255
GKANSTGTLVITNPTR	P12960	>sp|P12960|CNTN1_MOUSE Contactin-1 OS=Mus musculus GN=Cntn1 PE=1 SV=1	494	GKAN[NGlycan_1241.4545]STGTLVITNPTR	491	N4(NGlycan / 1241.4545)	HexNAc(3)Hex(3)Fuc(1)	4	Rep3_Frac12	37.3351	7752	AI-ETD	0	7.4	450	417.1	4	718.593	718.592	2871.35	2871.35	1628.88	FALSE	TRUE	TRUE	Sequence Analysis	255
GKANSTGTLVITNPTR	P12960	>sp|P12960|CNTN1_MOUSE Contactin-1 OS=Mus musculus GN=Cntn1 PE=1 SV=1	494	GKAN[NGlycan_1241.4545]STGTLVITNPTR	491	N4(NGlycan / 1241.4545)	HexNAc(3)Hex(3)Fuc(1)	4	Rep3_Frac12	37.331	7749	HCD	0	3.88	175	171.1	4	718.593	718.592	2871.35	2871.35	1628.88	FALSE	TRUE	TRUE	Sequence Analysis	255
GKANSTGTLVITNPTR	P12960	>sp|P12960|CNTN1_MOUSE Contactin-1 OS=Mus musculus GN=Cntn1 PE=1 SV=1	494	GKAN[NGlycan_1216.4229]STGTLVITNPTR	491	N4(NGlycan / 1216.4229)	HexNAc(2)Hex(5)	4	Rep3_Frac12	36.985	7665	AI-ETD	0	7.62	504.4	484.2	4	712.336	712.334	2846.32	2846.31	1628.88	FALSE	TRUE	TRUE	Sequence Analysis	255
GKANSTGTLVITNPTR	P12960	>sp|P12960|CNTN1_MOUSE Contactin-1 OS=Mus musculus GN=Cntn1 PE=1 SV=1	494	GKAN[NGlycan_1038.3751]STGTLVITNPTR	491	N4(NGlycan / 1038.3751)	HexNAc(2)Hex(3)Fuc(1)	4	Rep3_Frac12	37.5179	7799	AI-ETD	0	8.14	527.6	491.6	4	667.822	667.822	2668.27	2668.27	1628.88	FALSE	TRUE	TRUE	Sequence Analysis	255
GKANSTGTLVITNPTR	P12960	>sp|P12960|CNTN1_MOUSE Contactin-1 OS=Mus musculus GN=Cntn1 PE=1 SV=1	494	GKAN[NGlycan_1038.3751]STGTLVITNPTR	491	N4(NGlycan / 1038.3751)	HexNAc(2)Hex(3)Fuc(1)	4	Rep3_Frac12	38.0044	7915	HCD	0	5.21	268.9	98.7	3	890.096	890.094	2668.27	2668.27	1628.88	FALSE	TRUE	TRUE	Sequence Analysis	255
GKANSTGTLVITNPTR	P12960	>sp|P12960|CNTN1_MOUSE Contactin-1 OS=Mus musculus GN=Cntn1 PE=1 SV=1	494	GKAN[NGlycan_1038.3751]STGTLVITNPTR	491	N4(NGlycan / 1038.3751)	HexNAc(2)Hex(3)Fuc(1)	4	Rep3_Frac12	37.51	7797	HCD	0	4.68	219.9	188.4	4	667.822	667.822	2668.27	2668.27	1628.88	FALSE	TRUE	TRUE	Sequence Analysis	255
GKANSTGTLVITNPTR	P12960	>sp|P12960|CNTN1_MOUSE Contactin-1 OS=Mus musculus GN=Cntn1 PE=1 SV=1	494	GKAN[NGlycan_1038.3751]STGTLVITNPTR	491	N4(NGlycan / 1038.3751)	HexNAc(2)Hex(3)Fuc(1)	4	Rep3_Frac12	38.0239	7918	AI-ETD	0	4.07	203.7	168.2	3	890.096	890.094	2668.27	2668.27	1628.88	FALSE	TRUE	TRUE	Sequence Analysis	255
GKANSTGTLVITNPTR	P12960	>sp|P12960|CNTN1_MOUSE Contactin-1 OS=Mus musculus GN=Cntn1 PE=1 SV=1	494	GKAN[NGlycan_892.3172]STGTLVITNPTR	491	N4(NGlycan / 892.3172)	HexNAc(2)Hex(3)	4	Rep3_Frac12	37.6277	7828	HCD	0	6.02	347.8	215.3	3	841.41	841.408	2522.22	2522.21	1628.88	FALSE	TRUE	TRUE	Sequence Analysis	255
GKANSTGTLVITNPTR	P12960	>sp|P12960|CNTN1_MOUSE Contactin-1 OS=Mus musculus GN=Cntn1 PE=1 SV=1	494	GKAN[NGlycan_892.3172]STGTLVITNPTR	491	N4(NGlycan / 892.3172)	HexNAc(2)Hex(3)	4	Rep3_Frac12	37.6479	7831	AI-ETD	0	4.72	232	226.9	3	841.41	841.408	2522.22	2522.21	1628.88	FALSE	TRUE	TRUE	Sequence Analysis	255
ANSTGTLVITNPTR	P12960	>sp|P12960|CNTN1_MOUSE Contactin-1 OS=Mus musculus GN=Cntn1 PE=1 SV=1	494	AN[NGlycan_1038.3751]STGTLVITNPTR	493	N2(NGlycan / 1038.3751)	HexNAc(2)Hex(3)Fuc(1)	2	Rep3_Frac12	41.4343	8764	AI-ETD	0	3.43	232.7	99.1	3	828.39	828.388	2483.16	2483.15	1443.77	FALSE	TRUE	TRUE	Sequence Analysis	255
ANSTGTLVITNPTR	P12960	>sp|P12960|CNTN1_MOUSE Contactin-1 OS=Mus musculus GN=Cntn1 PE=1 SV=1	494	AN[NGlycan_1038.3751]STGTLVITNPTR	493	N2(NGlycan / 1038.3751)	HexNAc(2)Hex(3)Fuc(1)	2	Rep3_Frac12	41.4293	8761	HCD	0	4.13	152.8	130.5	3	828.39	828.388	2483.16	2483.15	1443.77	FALSE	TRUE	TRUE	Sequence Analysis	255
ANSTGTLVITNPTR	P12960	>sp|P12960|CNTN1_MOUSE Contactin-1 OS=Mus musculus GN=Cntn1 PE=1 SV=1	494	AN[NGlycan_892.3172]STGTLVITNPTR	493	N2(NGlycan / 892.3172)	HexNAc(2)Hex(3)	2	Rep3_Frac12	41.2942	8727	HCD	0	8.13	460.7	390.2	3	779.704	779.702	2337.1	2337.09	1443.77	FALSE	TRUE	TRUE	Sequence Analysis	255
ANSTGTLVITNPTR	P12960	>sp|P12960|CNTN1_MOUSE Contactin-1 OS=Mus musculus GN=Cntn1 PE=1 SV=1	494	AN[NGlycan_892.3172]STGTLVITNPTR	493	N2(NGlycan / 892.3172)	HexNAc(2)Hex(3)	2	Rep3_Frac12	41.3139	8730	AI-ETD	0	6.34	369.1	196.8	3	779.704	779.702	2337.1	2337.09	1443.77	FALSE	TRUE	TRUE	Sequence Analysis	255
YTCTAQTIVDNSSASADLVVR	P12960	>sp|P12960|CNTN1_MOUSE Contactin-1 OS=Mus musculus GN=Cntn1 PE=1 SV=1	593	YTC[Carbamidomethyl]TAQTIVDN[NGlycan_1216.4229]SSASADLVVR	583	N11(NGlycan / 1216.4229);C3(Carbamidomethyl / 57.0215)	HexNAc(2)Hex(5)	11	Rep3_Frac12	52.0118	11504	AI-ETD	0	10.58	690.6	565.6	3	1163.18	1163.18	3487.52	3487.51	2213.06	TRUE	FALSE	TRUE	Sequence Analysis	255
YTCTAQTIVDNSSASADLVVR	P12960	>sp|P12960|CNTN1_MOUSE Contactin-1 OS=Mus musculus GN=Cntn1 PE=1 SV=1	593	YTC[Carbamidomethyl]TAQTIVDN[NGlycan_1216.4229]SSASADLVVR	583	N11(NGlycan / 1216.4229);C3(Carbamidomethyl / 57.0215)	HexNAc(2)Hex(5)	11	Rep3_Frac12	52.0083	11502	HCD	0	10.58	676.6	586.4	3	1163.18	1163.18	3487.52	3487.51	2213.06	TRUE	FALSE	TRUE	Sequence Analysis	255
IGSYNGTAGDSLSYHQGRPFSTEDRDNDVAVTNCAMSYK	Q8BYI9	>sp|Q8BYI9|TENR_MOUSE Tenascin-R OS=Mus musculus GN=Tnr PE=1 SV=2	1261	IGSYN[NGlycan_1216.4229]GTAGDSLSYHQGRPFSTEDRDNDVAVTNC[Carbamidomethyl]AM[Oxidation]SYK	1257	N5(NGlycan / 1216.4229);M36(Oxidation / 15.9949);C34(Carbamidomethyl / 57.0215)	HexNAc(2)Hex(5)	5	Rep3_Frac12	46.3448	9967	AI-ETD	0	10.7	672	550.9	5	1104.07	1104.07	5516.31	5516.32	4225.87	FALSE	TRUE	TRUE	Sequence Analysis	255
IGSYNGTAGDSLSYHQGRPFSTEDRDNDVAVTNCAMSYK	Q8BYI9	>sp|Q8BYI9|TENR_MOUSE Tenascin-R OS=Mus musculus GN=Tnr PE=1 SV=2	1261	IGSYN[NGlycan_1216.4229]GTAGDSLSYHQGRPFSTEDRDNDVAVTNC[Carbamidomethyl]AMSYK	1257	N5(NGlycan / 1216.4229);C34(Carbamidomethyl / 57.0215)	HexNAc(2)Hex(5)	5	Rep3_Frac12	47.3181	10220	HCD	0	3.99	229.6	219.9	5	1100.87	1100.87	5500.33	5500.32	4225.87	FALSE	TRUE	TRUE	Sequence Analysis	255
IGSYNGTAGDSLSYHQGRPFSTEDRDNDVAVTNCAMSYK	Q8BYI9	>sp|Q8BYI9|TENR_MOUSE Tenascin-R OS=Mus musculus GN=Tnr PE=1 SV=2	1261	IGSYN[NGlycan_1038.3751]GTAGDSLSYHQGRPFSTEDRDNDVAVTNC[Carbamidomethyl]AMSYK	1257	N5(NGlycan / 1038.3751);C34(Carbamidomethyl / 57.0215)	HexNAc(2)Hex(3)Fuc(1)	5	Rep3_Frac12	47.6407	10322	AI-ETD	0	14.7	883.6	866.2	5	1065.26	1065.26	5322.28	5322.27	4225.87	FALSE	TRUE	TRUE	Sequence Analysis	255
IGSYNGTAGDSLSYHQGRPFSTEDR	Q8BYI9	>sp|Q8BYI9|TENR_MOUSE Tenascin-R OS=Mus musculus GN=Tnr PE=1 SV=2	1261	IGSYN[NGlycan_1038.3751]GTAGDSLSYHQGRPFSTEDR	1257	N5(NGlycan / 1038.3751)	HexNAc(2)Hex(3)Fuc(1)	5	Rep3_Frac12	41.154	8695	AI-ETD	0	14.46	849.9	736.6	4	939.162	939.159	3753.63	3753.61	2714.23	FALSE	TRUE	TRUE	Sequence Analysis	255
IGSYNGTAGDSLSYHQGRPFSTEDR	Q8BYI9	>sp|Q8BYI9|TENR_MOUSE Tenascin-R OS=Mus musculus GN=Tnr PE=1 SV=2	1261	IGSYN[NGlycan_1038.3751]GTAGDSLSYHQGRPFSTEDR	1257	N5(NGlycan / 1038.3751)	HexNAc(2)Hex(3)Fuc(1)	5	Rep3_Frac12	41.1478	8692	HCD	0	3.91	173.5	136.5	4	939.162	939.159	3753.63	3753.61	2714.23	FALSE	TRUE	TRUE	Sequence Analysis	255
DIILHSTGHNISR	Q8C129	>sp|Q8C129|LCAP_MOUSE Leucyl-cystinyl aminopeptidase OS=Mus musculus GN=Lnpep PE=1 SV=1	215	DIILHSTGHN[NGlycan_1702.5813]ISR	206	N10(NGlycan / 1702.5813)	HexNAc(2)Hex(8)	10	Rep3_Frac12	33.3083	6830	AI-ETD	0	4.35	214.4	212.1	4	792.096	792.095	3165.36	3165.36	1461.77	TRUE	FALSE	TRUE	Sequence Analysis	255
DIILHSTGHNISR	Q8C129	>sp|Q8C129|LCAP_MOUSE Leucyl-cystinyl aminopeptidase OS=Mus musculus GN=Lnpep PE=1 SV=1	215	DIILHSTGHN[NGlycan_1540.5285]ISR	206	N10(NGlycan / 1540.5285)	HexNAc(2)Hex(7)	10	Rep3_Frac12	33.3973	6850	AI-ETD	0	3.84	232.1	204.8	4	751.584	751.582	3003.31	3003.3	1461.77	TRUE	FALSE	TRUE	Sequence Analysis	255
DIILHSTGHNISR	Q8C129	>sp|Q8C129|LCAP_MOUSE Leucyl-cystinyl aminopeptidase OS=Mus musculus GN=Lnpep PE=1 SV=1	215	DIILHSTGHN[NGlycan_1419.5022]ISR	206	N10(NGlycan / 1419.5022)	HexNAc(3)Hex(5)	10	Rep3_Frac12	33.6694	6914	HCD	0	3.97	154.8	45.2	4	721.326	721.325	2882.28	2882.28	1461.77	TRUE	FALSE	TRUE	Sequence Analysis	255
DIILHSTGHNISR	Q8C129	>sp|Q8C129|LCAP_MOUSE Leucyl-cystinyl aminopeptidase OS=Mus musculus GN=Lnpep PE=1 SV=1	215	DIILHSTGHN[NGlycan_1378.4757]ISR	206	N10(NGlycan / 1378.4757)	HexNAc(2)Hex(6)	10	Rep3_Frac12	33.5856	6891	HCD	0	6.11	250.3	168.1	4	711.07	711.068	2841.26	2841.25	1461.77	TRUE	FALSE	TRUE	Sequence Analysis	255
DIILHSTGHNISR	Q8C129	>sp|Q8C129|LCAP_MOUSE Leucyl-cystinyl aminopeptidase OS=Mus musculus GN=Lnpep PE=1 SV=1	215	DIILHSTGHN[NGlycan_1216.4229]ISR	206	N10(NGlycan / 1216.4229)	HexNAc(2)Hex(5)	10	Rep3_Frac12	33.7381	6934	HCD	0	7.09	463	312.3	3	893.74	893.738	2679.21	2679.2	1461.77	TRUE	FALSE	TRUE	Sequence Analysis	255
DIILHSTGHNISR	Q8C129	>sp|Q8C129|LCAP_MOUSE Leucyl-cystinyl aminopeptidase OS=Mus musculus GN=Lnpep PE=1 SV=1	215	DIILHSTGHN[NGlycan_1216.4229]ISR	206	N10(NGlycan / 1216.4229)	HexNAc(2)Hex(5)	10	Rep3_Frac12	33.5883	6893	AI-ETD	0	3.8	208.3	189.8	4	670.556	670.555	2679.2	2679.2	1461.77	TRUE	FALSE	TRUE	Sequence Analysis	255
DIILHSTGHNISR	Q8C129	>sp|Q8C129|LCAP_MOUSE Leucyl-cystinyl aminopeptidase OS=Mus musculus GN=Lnpep PE=1 SV=1	215	DIILHSTGHN[NGlycan_1216.4229]ISR	206	N10(NGlycan / 1216.4229)	HexNAc(2)Hex(5)	10	Rep3_Frac12	33.5843	6890	HCD	0	3.52	204.9	108.9	4	670.556	670.555	2679.2	2679.2	1461.77	TRUE	FALSE	TRUE	Sequence Analysis	255
DIILHSTGHNISR	Q8C129	>sp|Q8C129|LCAP_MOUSE Leucyl-cystinyl aminopeptidase OS=Mus musculus GN=Lnpep PE=1 SV=1	215	DIILHSTGHN[NGlycan_1054.37]ISR	206	N10(NGlycan / 1054.37)	HexNAc(2)Hex(4)	10	Rep3_Frac12	33.6009	6897	HCD	0	6.6	401.6	193	3	839.722	839.72	2517.15	2517.15	1461.77	TRUE	FALSE	TRUE	Sequence Analysis	255
DIILHSTGHNISR	Q8C129	>sp|Q8C129|LCAP_MOUSE Leucyl-cystinyl aminopeptidase OS=Mus musculus GN=Lnpep PE=1 SV=1	215	DIILHSTGHN[NGlycan_1054.37]ISR	206	N10(NGlycan / 1054.37)	HexNAc(2)Hex(4)	10	Rep3_Frac12	33.7146	6925	HCD	0	6.3	322.8	191	4	630.042	630.042	2517.15	2517.15	1461.77	TRUE	FALSE	TRUE	Sequence Analysis	255
DIILHSTGHNISR	Q8C129	>sp|Q8C129|LCAP_MOUSE Leucyl-cystinyl aminopeptidase OS=Mus musculus GN=Lnpep PE=1 SV=1	215	DIILHSTGHN[NGlycan_892.3172]ISR	206	N10(NGlycan / 892.3172)	HexNAc(2)Hex(3)	10	Rep3_Frac12	33.7797	6945	HCD	0	6.74	345.6	229.9	4	589.53	589.529	2355.1	2355.09	1461.77	TRUE	FALSE	TRUE	Sequence Analysis	255
DIILHSTGHNISR	Q8C129	>sp|Q8C129|LCAP_MOUSE Leucyl-cystinyl aminopeptidase OS=Mus musculus GN=Lnpep PE=1 SV=1	215	DIILHSTGHN[NGlycan_892.3172]ISR	206	N10(NGlycan / 892.3172)	HexNAc(2)Hex(3)	10	Rep3_Frac12	33.5995	6896	HCD	0	5.81	343.3	200.6	3	785.705	785.703	2355.1	2355.09	1461.77	TRUE	FALSE	TRUE	Sequence Analysis	255
DIILHSTGHNISR	Q8C129	>sp|Q8C129|LCAP_MOUSE Leucyl-cystinyl aminopeptidase OS=Mus musculus GN=Lnpep PE=1 SV=1	215	DIILHSTGHN[NGlycan_892.3172]ISR	206	N10(NGlycan / 892.3172)	HexNAc(2)Hex(3)	10	Rep3_Frac12	33.6036	6899	AI-ETD	0	3.62	226.6	182	3	785.705	785.703	2355.1	2355.09	1461.77	TRUE	FALSE	TRUE	Sequence Analysis	255
DIILHSTGHNISR	Q8C129	>sp|Q8C129|LCAP_MOUSE Leucyl-cystinyl aminopeptidase OS=Mus musculus GN=Lnpep PE=1 SV=1	215	DIILHSTGHN[NGlycan_730.2644]ISR	206	N10(NGlycan / 730.2644)	HexNAc(2)Hex(2)	10	Rep3_Frac12	33.7354	6932	HCD	0	6.63	479.4	354	3	731.688	731.685	2193.05	2193.04	1461.77	TRUE	FALSE	TRUE	Sequence Analysis	255
DIILHSTGHNISR	Q8C129	>sp|Q8C129|LCAP_MOUSE Leucyl-cystinyl aminopeptidase OS=Mus musculus GN=Lnpep PE=1 SV=1	215	DIILHSTGHN[NGlycan_730.2644]ISR	206	N10(NGlycan / 730.2644)	HexNAc(2)Hex(2)	10	Rep3_Frac12	33.7783	6944	HCD	0	6.34	242.3	206	4	549.017	549.016	2193.05	2193.04	1461.77	TRUE	FALSE	TRUE	Sequence Analysis	255
HNNDTQHIWESDSNEFSVIADPR	P08113	>sp|P08113|ENPL_MOUSE Endoplasmin OS=Mus musculus GN=Hsp90b1 PE=1 SV=2	217	HNN[NGlycan_1378.4757]DTQHIWESDSNEFSVIADPR	215	N3(NGlycan / 1378.4757)	HexNAc(2)Hex(6)	3	Rep3_Frac12	53.6815	11944	AI-ETD	0	5.67	333.8	313.7	4	1023.18	1023.18	4089.69	4089.68	2710.2	FALSE	TRUE	TRUE	Reported in Literature	269
HNNDTQHIWESDSNEFSVIADPR	P08113	>sp|P08113|ENPL_MOUSE Endoplasmin OS=Mus musculus GN=Hsp90b1 PE=1 SV=2	217	HNN[NGlycan_1378.4757]DTQHIWESDSNEFSVIADPR	215	N3(NGlycan / 1378.4757)	HexNAc(2)Hex(6)	3	Rep3_Frac12	53.6686	11941	HCD	0	3.86	193.8	163.3	4	1023.18	1023.18	4089.69	4089.68	2710.2	FALSE	TRUE	TRUE	Reported in Literature	269
HNNDTQHIWESDSNEFSVIADPR	P08113	>sp|P08113|ENPL_MOUSE Endoplasmin OS=Mus musculus GN=Hsp90b1 PE=1 SV=2	217	HNN[NGlycan_1216.4229]DTQHIWESDSNEFSVIADPR	215	N3(NGlycan / 1216.4229)	HexNAc(2)Hex(5)	3	Rep3_Frac12	53.7328	11957	AI-ETD	0	6.43	436.5	406.3	4	982.666	982.663	3927.64	3927.63	2710.2	FALSE	TRUE	TRUE	Reported in Literature	269
HNNDTQHIWESDSNEFSVIADPR	P08113	>sp|P08113|ENPL_MOUSE Endoplasmin OS=Mus musculus GN=Hsp90b1 PE=1 SV=2	217	HNN[NGlycan_1216.4229]DTQHIWESDSNEFSVIADPR	215	N3(NGlycan / 1216.4229)	HexNAc(2)Hex(5)	3	Rep3_Frac12	53.7202	11954	HCD	0	3.44	164.1	146.4	4	982.666	982.663	3927.64	3927.63	2710.2	FALSE	TRUE	TRUE	Reported in Literature	269
MYSEGSDIVPQSNETALHYFKK	J3QJX3	>tr|J3QJX3|J3QJX3_MOUSE Protein sel-1 homolog 1 OS=Mus musculus GN=Sel1l PE=1 SV=1	377	M[Oxidation]YSEGSDIVPQSN[NGlycan_1702.5813]ETALHYFKK	365	M1(Oxidation / 15.9949);N13(NGlycan / 1702.5813)	HexNAc(2)Hex(8)	13	Rep3_Frac12	46.7727	10084	AI-ETD	0	7.33	510.7	480.5	4	1066.45	1066.45	4262.79	4262.78	2543.2	FALSE	TRUE	FALSE	None	0
MYSEGSDIVPQSNETALHYFKK	J3QJX3	>tr|J3QJX3|J3QJX3_MOUSE Protein sel-1 homolog 1 OS=Mus musculus GN=Sel1l PE=1 SV=1	377	M[Oxidation]YSEGSDIVPQSN[NGlycan_1378.4757]ETALHYFKK	365	M1(Oxidation / 15.9949);N13(NGlycan / 1378.4757)	HexNAc(2)Hex(6)	13	Rep3_Frac12	46.9638	10131	AI-ETD	0	11.15	661.4	583.3	4	985.427	985.425	3938.69	3938.68	2543.2	FALSE	TRUE	FALSE	None	0
MYSEGSDIVPQSNETALHYFKK	J3QJX3	>tr|J3QJX3|J3QJX3_MOUSE Protein sel-1 homolog 1 OS=Mus musculus GN=Sel1l PE=1 SV=1	377	M[Oxidation]YSEGSDIVPQSN[NGlycan_1378.4757]ETALHYFKK	365	M1(Oxidation / 15.9949);N13(NGlycan / 1378.4757)	HexNAc(2)Hex(6)	13	Rep3_Frac12	46.952	10128	HCD	0	5.42	262.3	262.3	4	985.427	985.425	3938.69	3938.68	2543.2	FALSE	TRUE	FALSE	None	0
ENVSDPSLTITFGR	P11438	>sp|P11438|LAMP1_MOUSE Lysosome-associated membrane glycoprotein 1 OS=Mus musculus GN=Lamp1 PE=1 SV=2	78	EN[NGlycan_2946.0892]VSDPSLTITFGR	77	N2(NGlycan / 2946.0892)	HexNAc(9)Hex(6)Fuc(1)	2	Rep3_Frac12	47.9658	10411	AI-ETD	0	4.8	376.2	321.7	4	1121.22	1121.22	4481.85	4481.86	1534.76	TRUE	FALSE	TRUE	Sequence Analysis	255
NVTVVLR	P11438	>sp|P11438|LAMP1_MOUSE Lysosome-associated membrane glycoprotein 1 OS=Mus musculus GN=Lamp1 PE=1 SV=2	159	N[NGlycan_1054.37]VTVVLR	159	N1(NGlycan / 1054.37)	HexNAc(2)Hex(4)	1	Rep3_Frac12	37.5361	7802	HCD	0	4.62	327	194.4	3	618.961	618.961	1854.87	1854.87	799.492	FALSE	TRUE	TRUE	Reported in Literature	269
NVTVVLR	P11438	>sp|P11438|LAMP1_MOUSE Lysosome-associated membrane glycoprotein 1 OS=Mus musculus GN=Lamp1 PE=1 SV=2	159	N[NGlycan_1054.37]VTVVLR	159	N1(NGlycan / 1054.37)	HexNAc(2)Hex(4)	1	Rep3_Frac12	37.5401	7805	AI-ETD	0.0064	1.24	223.3	103	3	618.961	618.961	1854.87	1854.87	799.492	FALSE	TRUE	TRUE	Reported in Literature	269
LHVAQPENDSHVALLK	Q3UUQ7	>sp|Q3UUQ7|PGAP1_MOUSE GPI inositol-deacylase OS=Mus musculus GN=Pgap1 PE=1 SV=3	558	LHVAQPEN[NGlycan_1864.6342]DSHVALLK	551	N8(NGlycan / 1864.6342)	HexNAc(2)Hex(9)	8	Rep3_Frac12	40.0322	8423	AI-ETD	0	6.2	391.5	318.7	4	909.654	909.651	3635.59	3635.58	1769.94	TRUE	FALSE	TRUE	Reported in Literature	269
LHVAQPENDSHVALLK	Q3UUQ7	>sp|Q3UUQ7|PGAP1_MOUSE GPI inositol-deacylase OS=Mus musculus GN=Pgap1 PE=1 SV=3	558	LHVAQPEN[NGlycan_1864.6342]DSHVALLK	551	N8(NGlycan / 1864.6342)	HexNAc(2)Hex(9)	8	Rep3_Frac12	40.0207	8420	HCD	0	7.15	351.6	350.3	4	909.654	909.651	3635.59	3635.58	1769.94	TRUE	FALSE	TRUE	Reported in Literature	269
LHVAQPENDSHVALLK	Q3UUQ7	>sp|Q3UUQ7|PGAP1_MOUSE GPI inositol-deacylase OS=Mus musculus GN=Pgap1 PE=1 SV=3	558	LHVAQPEN[NGlycan_1702.5813]DSHVALLK	551	N8(NGlycan / 1702.5813)	HexNAc(2)Hex(8)	8	Rep3_Frac12	40.0837	8437	AI-ETD	0	6.36	385.2	350	4	869.14	869.138	3473.54	3473.53	1769.94	TRUE	FALSE	TRUE	Reported in Literature	269
LHVAQPENDSHVALLK	Q3UUQ7	>sp|Q3UUQ7|PGAP1_MOUSE GPI inositol-deacylase OS=Mus musculus GN=Pgap1 PE=1 SV=3	558	LHVAQPEN[NGlycan_1702.5813]DSHVALLK	551	N8(NGlycan / 1702.5813)	HexNAc(2)Hex(8)	8	Rep3_Frac12	40.0697	8434	HCD	0	8.19	372.2	372.2	4	869.14	869.138	3473.54	3473.53	1769.94	TRUE	FALSE	TRUE	Reported in Literature	269
LHVAQPENDSHVALLK	Q3UUQ7	>sp|Q3UUQ7|PGAP1_MOUSE GPI inositol-deacylase OS=Mus musculus GN=Pgap1 PE=1 SV=3	558	LHVAQPEN[NGlycan_1540.5285]DSHVALLK	551	N8(NGlycan / 1540.5285)	HexNAc(2)Hex(7)	8	Rep3_Frac12	40.163	8457	HCD	0	7.56	378.8	372.2	4	828.627	828.625	3311.49	3311.48	1769.94	TRUE	FALSE	TRUE	Reported in Literature	269
LHVAQPENDSHVALLK	Q3UUQ7	>sp|Q3UUQ7|PGAP1_MOUSE GPI inositol-deacylase OS=Mus musculus GN=Pgap1 PE=1 SV=3	558	LHVAQPEN[NGlycan_1378.4757]DSHVALLK	551	N8(NGlycan / 1378.4757)	HexNAc(2)Hex(6)	8	Rep3_Frac12	40.2057	8468	HCD	0	8.28	399.3	366.3	4	788.113	788.112	3149.43	3149.43	1769.94	TRUE	FALSE	TRUE	Reported in Literature	269
LHVAQPENDSHVALLK	Q3UUQ7	>sp|Q3UUQ7|PGAP1_MOUSE GPI inositol-deacylase OS=Mus musculus GN=Pgap1 PE=1 SV=3	558	LHVAQPEN[NGlycan_1216.4229]DSHVALLK	551	N8(NGlycan / 1216.4229)	HexNAc(2)Hex(5)	8	Rep3_Frac12	40.4844	8534	AI-ETD	0	5.08	265	215	4	747.601	747.599	2987.38	2987.37	1769.94	TRUE	FALSE	TRUE	Reported in Literature	269
WKLNK	Q61735	>sp|Q61735|CD47_MOUSE Leukocyte surface antigen CD47 OS=Mus musculus GN=Cd47 PE=1 SV=2	61	WKLN[NGlycan_1864.6342]K	58	N4(NGlycan / 1864.6342)	HexNAc(2)Hex(9)	4	Rep3_Frac12	22.0629	4217	HCD	0.0051	1.54	150.2	11.4	3	851.69	851.688	2553.06	2553.05	687.407	TRUE	FALSE	TRUE	Sequence Analysis	255
WKLNK	Q61735	>sp|Q61735|CD47_MOUSE Leukocyte surface antigen CD47 OS=Mus musculus GN=Cd47 PE=1 SV=2	61	WKLN[NGlycan_1702.5813]K	58	N4(NGlycan / 1702.5813)	HexNAc(2)Hex(8)	4	Rep3_Frac12	22.2261	4251	HCD	0	3.48	242.4	75.7	3	797.673	797.67	2391	2391	687.407	TRUE	FALSE	TRUE	Sequence Analysis	255
WKLNK	Q61735	>sp|Q61735|CD47_MOUSE Leukocyte surface antigen CD47 OS=Mus musculus GN=Cd47 PE=1 SV=2	61	WKLN[NGlycan_1702.5813]K	58	N4(NGlycan / 1702.5813)	HexNAc(2)Hex(8)	4	Rep3_Frac12	22.3142	4273	HCD	0.0015	2.5	169.9	58.2	2	1196	1196	2391	2391	687.407	TRUE	FALSE	TRUE	Sequence Analysis	255
WKLNK	Q61735	>sp|Q61735|CD47_MOUSE Leukocyte surface antigen CD47 OS=Mus musculus GN=Cd47 PE=1 SV=2	61	WKLN[NGlycan_1581.5551]K	58	N4(NGlycan / 1581.5551)	HexNAc(3)Hex(6)	4	Rep3_Frac12	22.7811	4377	HCD	0.0051	1.54	168.7	15.2	3	757.33	757.328	2269.97	2269.97	687.407	TRUE	FALSE	TRUE	Sequence Analysis	255
WKLNK	Q61735	>sp|Q61735|CD47_MOUSE Leukocyte surface antigen CD47 OS=Mus musculus GN=Cd47 PE=1 SV=2	61	WKLN[NGlycan_1565.5601]K	58	N4(NGlycan / 1565.5601)	HexNAc(3)Hex(5)Fuc(1)	4	Rep3_Frac12	23.3641	4520	HCD	0.0099	1.09	181.1	11.6	3	751.999	751.996	2253.98	2253.97	687.407	TRUE	FALSE	TRUE	Sequence Analysis	255
WKLNK	Q61735	>sp|Q61735|CD47_MOUSE Leukocyte surface antigen CD47 OS=Mus musculus GN=Cd47 PE=1 SV=2	61	WKLN[NGlycan_1540.5285]K	58	N4(NGlycan / 1540.5285)	HexNAc(2)Hex(7)	4	Rep3_Frac12	22.4054	4295	HCD	0	3.38	201	51.1	3	743.654	743.652	2228.95	2228.94	687.407	TRUE	FALSE	TRUE	Sequence Analysis	255
WKLNK	Q61735	>sp|Q61735|CD47_MOUSE Leukocyte surface antigen CD47 OS=Mus musculus GN=Cd47 PE=1 SV=2	61	WKLN[NGlycan_1378.4757]K	58	N4(NGlycan / 1378.4757)	HexNAc(2)Hex(6)	4	Rep3_Frac12	22.7222	4364	HCD	0	3.91	263.9	82.7	3	689.636	689.635	2066.89	2066.89	687.407	TRUE	FALSE	TRUE	Sequence Analysis	255
WKLNK	Q61735	>sp|Q61735|CD47_MOUSE Leukocyte surface antigen CD47 OS=Mus musculus GN=Cd47 PE=1 SV=2	61	WKLN[NGlycan_1378.4757]K	58	N4(NGlycan / 1378.4757)	HexNAc(2)Hex(6)	4	Rep3_Frac12	23.7754	4607	HCD	0.0051	1.54	185.8	15.4	3	689.636	689.635	2066.89	2066.89	687.407	TRUE	FALSE	TRUE	Sequence Analysis	255
WKLNK	Q61735	>sp|Q61735|CD47_MOUSE Leukocyte surface antigen CD47 OS=Mus musculus GN=Cd47 PE=1 SV=2	61	WKLN[NGlycan_1362.4808]K	58	N4(NGlycan / 1362.4808)	HexNAc(2)Hex(5)Fuc(1)	4	Rep3_Frac12	23.6171	4575	HCD	0.0051	1.54	177	13.5	3	684.305	684.303	2050.9	2050.89	687.407	TRUE	FALSE	TRUE	Sequence Analysis	255
WKLNK	Q61735	>sp|Q61735|CD47_MOUSE Leukocyte surface antigen CD47 OS=Mus musculus GN=Cd47 PE=1 SV=2	61	WKLN[NGlycan_1216.4229]K	58	N4(NGlycan / 1216.4229)	HexNAc(2)Hex(5)	4	Rep3_Frac12	22.7588	4373	HCD	0	3.79	240.8	54.6	3	635.619	635.617	1904.84	1904.84	687.407	TRUE	FALSE	TRUE	Sequence Analysis	255
WKLNK	Q61735	>sp|Q61735|CD47_MOUSE Leukocyte surface antigen CD47 OS=Mus musculus GN=Cd47 PE=1 SV=2	61	WKLN[NGlycan_1216.4229]K	58	N4(NGlycan / 1216.4229)	HexNAc(2)Hex(5)	4	Rep3_Frac12	23.4368	4538	HCD	0	3.38	221.4	110	2	952.924	952.922	1904.84	1904.84	687.407	TRUE	FALSE	TRUE	Sequence Analysis	255
WKLNK	Q61735	>sp|Q61735|CD47_MOUSE Leukocyte surface antigen CD47 OS=Mus musculus GN=Cd47 PE=1 SV=2	61	WKLN[NGlycan_1216.4229]K	58	N4(NGlycan / 1216.4229)	HexNAc(2)Hex(5)	4	Rep3_Frac12	22.7719	4376	AI-ETD	0.0065	1.24	157.1	59.8	3	635.619	635.617	1904.84	1904.84	687.407	TRUE	FALSE	TRUE	Sequence Analysis	255
WKLNK	Q61735	>sp|Q61735|CD47_MOUSE Leukocyte surface antigen CD47 OS=Mus musculus GN=Cd47 PE=1 SV=2	61	WKLN[NGlycan_1054.37]K	58	N4(NGlycan / 1054.37)	HexNAc(2)Hex(4)	4	Rep3_Frac12	22.8104	4384	HCD	0	3.87	297.6	67.9	3	581.6	581.6	1742.79	1742.78	687.407	TRUE	FALSE	TRUE	Sequence Analysis	255
WKLNK	Q61735	>sp|Q61735|CD47_MOUSE Leukocyte surface antigen CD47 OS=Mus musculus GN=Cd47 PE=1 SV=2	61	WKLN[NGlycan_1054.37]K	58	N4(NGlycan / 1054.37)	HexNAc(2)Hex(4)	4	Rep3_Frac12	22.876	4401	HCD	0	3.38	212.5	110	2	871.897	871.896	1742.79	1742.78	687.407	TRUE	FALSE	TRUE	Sequence Analysis	255
WKLNK	Q61735	>sp|Q61735|CD47_MOUSE Leukocyte surface antigen CD47 OS=Mus musculus GN=Cd47 PE=1 SV=2	61	WKLN[NGlycan_1054.37]K	58	N4(NGlycan / 1054.37)	HexNAc(2)Hex(4)	4	Rep3_Frac12	22.8214	4386	AI-ETD	0.0065	1.24	177.6	63.8	3	581.6	581.6	1742.79	1742.78	687.407	TRUE	FALSE	TRUE	Sequence Analysis	255
WKLNK	Q61735	>sp|Q61735|CD47_MOUSE Leukocyte surface antigen CD47 OS=Mus musculus GN=Cd47 PE=1 SV=2	61	WKLN[NGlycan_892.3172]K	58	N4(NGlycan / 892.3172)	HexNAc(2)Hex(3)	4	Rep3_Frac12	22.8747	4400	HCD	0	3.44	211	133.2	2	790.87	790.869	1580.73	1580.73	687.407	TRUE	FALSE	TRUE	Sequence Analysis	255
WKLNK	Q61735	>sp|Q61735|CD47_MOUSE Leukocyte surface antigen CD47 OS=Mus musculus GN=Cd47 PE=1 SV=2	61	WKLN[NGlycan_730.2644]K	58	N4(NGlycan / 730.2644)	HexNAc(2)Hex(2)	4	Rep3_Frac12	23.3889	4525	HCD	0.0065	1.24	167.1	77.6	2	709.843	709.843	1418.68	1418.68	687.407	TRUE	FALSE	TRUE	Sequence Analysis	255
WKLNK	Q61735	>sp|Q61735|CD47_MOUSE Leukocyte surface antigen CD47 OS=Mus musculus GN=Cd47 PE=1 SV=2	61	WKLN[NGlycan_568.2116]K	58	N4(NGlycan / 568.2116)	HexNAc(2)Hex(1)	4	Rep3_Frac12	22.8733	4399	HCD	0	3.94	281.1	125.3	2	628.817	628.817	1256.63	1256.63	687.407	TRUE	FALSE	TRUE	Sequence Analysis	255
WKLNK	Q61735	>sp|Q61735|CD47_MOUSE Leukocyte surface antigen CD47 OS=Mus musculus GN=Cd47 PE=1 SV=2	61	WKLN[NGlycan_406.1587]K	58	N4(NGlycan / 406.1587)	HexNAc(2)	4	Rep3_Frac12	22.8719	4398	HCD	0	4.37	242.4	176.9	2	547.79	547.79	1094.57	1094.57	687.407	TRUE	FALSE	TRUE	Sequence Analysis	255
ISPGKNATGMEVGWYR	Q29ZQ5	>tr|Q29ZQ5|Q29ZQ5_MOUSE Myelin-oligodendrocyte glycoprotein OS=Mus musculus GN=Mog PE=1 SV=1	60	ISPGKN[NGlycan_2221.7878]ATGM[Oxidation]EVGWYR	55	N6(NGlycan / 2221.7878);M10(Oxidation / 15.9949)	HexNAc(4)Hex(6)Fuc(1)NeuAc(1)	6	Rep3_Frac12	39.8243	8361	AI-ETD	0	3.56	170.9	51.5	4	1001.67	1001.67	4003.66	4003.65	1764.86	FALSE	TRUE	FALSE	None	0
ISPGKNATGMEVGWYR	Q29ZQ5	>tr|Q29ZQ5|Q29ZQ5_MOUSE Myelin-oligodendrocyte glycoprotein OS=Mus musculus GN=Mog PE=1 SV=1	60	ISPGKN[NGlycan_2018.7084]ATGM[Oxidation]EVGWYR	55	N6(NGlycan / 2018.7084);M10(Oxidation / 15.9949)	HexNAc(3)Hex(6)Fuc(1)NeuAc(1)	6	Rep3_Frac12	39.7383	8340	AI-ETD	0	3.75	213.2	162.6	4	950.899	950.899	3800.58	3800.57	1764.86	FALSE	TRUE	FALSE	None	0
ISPGKNATGMEVGWYR	Q29ZQ5	>tr|Q29ZQ5|Q29ZQ5_MOUSE Myelin-oligodendrocyte glycoprotein OS=Mus musculus GN=Mog PE=1 SV=1	60	ISPGKN[NGlycan_1930.6923]ATGM[Oxidation]EVGWYR	55	N6(NGlycan / 1930.6923);M10(Oxidation / 15.9949)	HexNAc(4)Hex(6)Fuc(1)	6	Rep3_Frac12	38.191	7959	AI-ETD	0	3.93	209.9	75.5	4	928.896	928.894	3712.56	3712.56	1764.86	FALSE	TRUE	FALSE	None	0
ISPGKNATGMEVGWYR	Q29ZQ5	>tr|Q29ZQ5|Q29ZQ5_MOUSE Myelin-oligodendrocyte glycoprotein OS=Mus musculus GN=Mog PE=1 SV=1	60	ISPGKN[NGlycan_1768.6395]ATGM[Oxidation]EVGWYR	55	N6(NGlycan / 1768.6395);M10(Oxidation / 15.9949)	HexNAc(4)Hex(5)Fuc(1)	6	Rep3_Frac12	38.2819	7982	HCD	0	6.16	351.8	162.4	3	1184.17	1184.17	3550.51	3550.5	1764.86	FALSE	TRUE	FALSE	None	0
ISPGKNATGMEVGWYR	Q29ZQ5	>tr|Q29ZQ5|Q29ZQ5_MOUSE Myelin-oligodendrocyte glycoprotein OS=Mus musculus GN=Mog PE=1 SV=1	60	ISPGKN[NGlycan_1768.6395]ATGM[Oxidation]EVGWYR	55	N6(NGlycan / 1768.6395);M10(Oxidation / 15.9949)	HexNAc(4)Hex(5)Fuc(1)	6	Rep3_Frac12	38.3034	7985	AI-ETD	0	5.35	304.4	69.7	3	1184.17	1184.17	3550.51	3550.5	1764.86	FALSE	TRUE	FALSE	None	0
ISPGKNATGMEVGWYR	Q29ZQ5	>tr|Q29ZQ5|Q29ZQ5_MOUSE Myelin-oligodendrocyte glycoprotein OS=Mus musculus GN=Mog PE=1 SV=1	60	ISPGKN[NGlycan_1768.6395]ATGM[Oxidation]EVGWYR	55	N6(NGlycan / 1768.6395);M10(Oxidation / 15.9949)	HexNAc(4)Hex(5)Fuc(1)	6	Rep3_Frac12	38.3249	7990	AI-ETD	0	4.41	274	55.6	4	888.384	888.381	3550.51	3550.5	1764.86	FALSE	TRUE	FALSE	None	0
ISPGKNATGMEVGWYR	Q29ZQ5	>tr|Q29ZQ5|Q29ZQ5_MOUSE Myelin-oligodendrocyte glycoprotein OS=Mus musculus GN=Mog PE=1 SV=1	60	ISPGKN[NGlycan_1727.613]ATGM[Oxidation]EVGWYR	55	N6(NGlycan / 1727.613);M10(Oxidation / 15.9949)	HexNAc(3)Hex(6)Fuc(1)	6	Rep3_Frac12	38.3361	7993	HCD	0	3.59	230.3	52.2	3	1170.5	1170.5	3509.49	3509.48	1764.86	FALSE	TRUE	FALSE	None	0
ISPGKNATGMEVGWYR	Q29ZQ5	>tr|Q29ZQ5|Q29ZQ5_MOUSE Myelin-oligodendrocyte glycoprotein OS=Mus musculus GN=Mog PE=1 SV=1	60	ISPGKN[NGlycan_1727.613]ATGM[Oxidation]EVGWYR	55	N6(NGlycan / 1727.613);M10(Oxidation / 15.9949)	HexNAc(3)Hex(6)Fuc(1)	6	Rep3_Frac12	38.3506	7996	AI-ETD	0.0018	2.27	152.7	102.4	3	1170.5	1170.5	3509.49	3509.48	1764.86	FALSE	TRUE	FALSE	None	0
ISPGKNATGMEVGWYR	Q29ZQ5	>tr|Q29ZQ5|Q29ZQ5_MOUSE Myelin-oligodendrocyte glycoprotein OS=Mus musculus GN=Mog PE=1 SV=1	60	ISPGKN[NGlycan_1565.5601]ATGM[Oxidation]EVGWYR	55	N6(NGlycan / 1565.5601);M10(Oxidation / 15.9949)	HexNAc(3)Hex(5)Fuc(1)	6	Rep3_Frac12	38.3347	7992	HCD	0	6.65	361.8	199.1	3	1116.48	1116.48	3347.43	3347.42	1764.86	FALSE	TRUE	FALSE	None	0
ISPGKNATGMEVGWYR	Q29ZQ5	>tr|Q29ZQ5|Q29ZQ5_MOUSE Myelin-oligodendrocyte glycoprotein OS=Mus musculus GN=Mog PE=1 SV=1	60	ISPGKN[NGlycan_1565.5601]ATGM[Oxidation]EVGWYR	55	N6(NGlycan / 1565.5601);M10(Oxidation / 15.9949)	HexNAc(3)Hex(5)Fuc(1)	6	Rep3_Frac12	38.347	7995	AI-ETD	0	5.37	289.9	67.4	3	1116.48	1116.48	3347.43	3347.42	1764.86	FALSE	TRUE	FALSE	None	0
NHSLAFVGTK	Q80UG2	>sp|Q80UG2|PLXA4_MOUSE Plexin-A4 OS=Mus musculus GN=Plxna4 PE=1 SV=3	441	N[NGlycan_1378.4757]HSLAFVGTK	441	N1(NGlycan / 1378.4757)	HexNAc(2)Hex(6)	1	Rep3_Frac12	32.6829	6683	HCD	0.0037	1.89	224.5	13.8	3	818.023	818.021	2452.05	2452.05	1072.57	TRUE	FALSE	FALSE	None	0
NHSLAFVGTK	Q80UG2	>sp|Q80UG2|PLXA4_MOUSE Plexin-A4 OS=Mus musculus GN=Plxna4 PE=1 SV=3	441	N[NGlycan_1216.4229]HSLAFVGTK	441	N1(NGlycan / 1216.4229)	HexNAc(2)Hex(5)	1	Rep3_Frac12	33.0045	6760	HCD	0	5.47	372.1	175.6	3	764.005	764.004	2290	2290	1072.57	TRUE	FALSE	FALSE	None	0
NHSLAFVGTK	Q80UG2	>sp|Q80UG2|PLXA4_MOUSE Plexin-A4 OS=Mus musculus GN=Plxna4 PE=1 SV=3	441	N[NGlycan_1216.4229]HSLAFVGTK	441	N1(NGlycan / 1216.4229)	HexNAc(2)Hex(5)	1	Rep3_Frac12	33.0086	6763	AI-ETD	0	4.58	248.3	119.8	3	764.005	764.004	2290	2290	1072.57	TRUE	FALSE	FALSE	None	0
NHSLAFVGTK	Q80UG2	>sp|Q80UG2|PLXA4_MOUSE Plexin-A4 OS=Mus musculus GN=Plxna4 PE=1 SV=3	441	N[NGlycan_1054.37]HSLAFVGTK	441	N1(NGlycan / 1054.37)	HexNAc(2)Hex(4)	1	Rep3_Frac12	33.0341	6768	HCD	0	5.47	349.8	155.6	3	709.987	709.986	2127.95	2127.94	1072.57	TRUE	FALSE	FALSE	None	0
NHSLAFVGTK	Q80UG2	>sp|Q80UG2|PLXA4_MOUSE Plexin-A4 OS=Mus musculus GN=Plxna4 PE=1 SV=3	441	N[NGlycan_1054.37]HSLAFVGTK	441	N1(NGlycan / 1054.37)	HexNAc(2)Hex(4)	1	Rep3_Frac12	33.0389	6771	AI-ETD	0	3.75	271.1	126.4	3	709.987	709.986	2127.95	2127.94	1072.57	TRUE	FALSE	FALSE	None	0
ELGVVMYNCSCLAR	O35405	>sp|O35405|PLD3_MOUSE Phospholipase D3 OS=Mus musculus GN=Pld3 PE=1 SV=1	234	ELGVVM[Oxidation]YN[NGlycan_1216.4229]C[Carbamidomethyl]SC[Carbamidomethyl]LAR	227	M6(Oxidation / 15.9949);N8(NGlycan / 1216.4229);C9(Carbamidomethyl / 57.0215);C11(Carbamidomethyl / 57.0215)	HexNAc(2)Hex(5)	8	Rep3_Frac12	46.9776	10137	HCD	0	6.98	449.7	349.1	3	968.734	968.732	2904.19	2904.18	1556.71	TRUE	FALSE	FALSE	None	0
ELGVVMYNCSCLAR	O35405	>sp|O35405|PLD3_MOUSE Phospholipase D3 OS=Mus musculus GN=Pld3 PE=1 SV=1	234	ELGVVM[Oxidation]YN[NGlycan_1216.4229]C[Carbamidomethyl]SC[Carbamidomethyl]LAR	227	M6(Oxidation / 15.9949);N8(NGlycan / 1216.4229);C9(Carbamidomethyl / 57.0215);C11(Carbamidomethyl / 57.0215)	HexNAc(2)Hex(5)	8	Rep3_Frac12	46.9888	10139	AI-ETD	0	4.11	201.7	150.3	3	968.734	968.732	2904.19	2904.18	1556.71	TRUE	FALSE	FALSE	None	0
VIYQNHNK	A2AFG7	>tr|A2AFG7|A2AFG7_MOUSE Neural cell adhesion molecule L1 OS=Mus musculus GN=L1cam PE=1 SV=1	288	VIYQNHN[NGlycan_1241.4545]K	282	N7(NGlycan / 1241.4545)	HexNAc(3)Hex(3)Fuc(1)	7	Rep3_Frac12	16.3908	2969	HCD	0.0098	1.07	181.8	34.5	3	753.003	753	2256.99	2256.99	1014.52	FALSE	TRUE	FALSE	None	0
VIYQNHNK	A2AFG7	>tr|A2AFG7|A2AFG7_MOUSE Neural cell adhesion molecule L1 OS=Mus musculus GN=L1cam PE=1 SV=1	288	VIYQNHN[NGlycan_1216.4229]K	282	N7(NGlycan / 1216.4229)	HexNAc(2)Hex(5)	7	Rep3_Frac12	15.0446	2695	AI-ETD	0.0051	1.52	231.4	72.4	3	744.659	744.657	2231.96	2231.95	1014.52	FALSE	TRUE	FALSE	None	0
VIYQNHNK	A2AFG7	>tr|A2AFG7|A2AFG7_MOUSE Neural cell adhesion molecule L1 OS=Mus musculus GN=L1cam PE=1 SV=1	288	VIYQNHN[NGlycan_1216.4229]K	282	N7(NGlycan / 1216.4229)	HexNAc(2)Hex(5)	7	Rep3_Frac12	15.0316	2692	HCD	0.0051	1.52	184.8	33.6	3	744.659	744.657	2231.96	2231.95	1014.52	FALSE	TRUE	FALSE	None	0
VIYQNHNK	A2AFG7	>tr|A2AFG7|A2AFG7_MOUSE Neural cell adhesion molecule L1 OS=Mus musculus GN=L1cam PE=1 SV=1	288	VIYQNHN[NGlycan_1095.3966]K	282	N7(NGlycan / 1095.3966)	HexNAc(3)Hex(3)	7	Rep3_Frac12	15.8275	2857	HCD	0	3.78	262.6	72.1	3	704.316	704.314	2110.93	2110.93	1014.52	FALSE	TRUE	FALSE	None	0
VIYQNHNK	A2AFG7	>tr|A2AFG7|A2AFG7_MOUSE Neural cell adhesion molecule L1 OS=Mus musculus GN=L1cam PE=1 SV=1	288	VIYQNHN[NGlycan_1095.3966]K	282	N7(NGlycan / 1095.3966)	HexNAc(3)Hex(3)	7	Rep3_Frac12	15.8339	2859	AI-ETD	0.0065	1.24	207.1	61.6	3	704.316	704.314	2110.93	2110.93	1014.52	FALSE	TRUE	FALSE	None	0
VIYQNHNK	A2AFG7	>tr|A2AFG7|A2AFG7_MOUSE Neural cell adhesion molecule L1 OS=Mus musculus GN=L1cam PE=1 SV=1	288	VIYQNHN[NGlycan_1054.37]K	282	N7(NGlycan / 1054.37)	HexNAc(2)Hex(4)	7	Rep3_Frac12	15.325	2760	AI-ETD	0	3.4	223.6	79.4	3	690.64	690.639	2069.91	2069.9	1014.52	FALSE	TRUE	FALSE	None	0
VIYQNHNK	A2AFG7	>tr|A2AFG7|A2AFG7_MOUSE Neural cell adhesion molecule L1 OS=Mus musculus GN=L1cam PE=1 SV=1	288	VIYQNHN[NGlycan_1054.37]K	282	N7(NGlycan / 1054.37)	HexNAc(2)Hex(4)	7	Rep3_Frac12	15.322	2759	HCD	0.0051	1.52	194.6	29	3	690.64	690.639	2069.91	2069.9	1014.52	FALSE	TRUE	FALSE	None	0
VIYQNHNK	A2AFG7	>tr|A2AFG7|A2AFG7_MOUSE Neural cell adhesion molecule L1 OS=Mus musculus GN=L1cam PE=1 SV=1	288	VIYQNHN[NGlycan_1038.3751]K	282	N7(NGlycan / 1038.3751)	HexNAc(2)Hex(3)Fuc(1)	7	Rep3_Frac12	15.9977	2890	AI-ETD	0.0098	1.07	218.4	70.6	3	685.309	685.307	2053.91	2053.91	1014.52	FALSE	TRUE	FALSE	None	0
VIYQNHNK	A2AFG7	>tr|A2AFG7|A2AFG7_MOUSE Neural cell adhesion molecule L1 OS=Mus musculus GN=L1cam PE=1 SV=1	288	VIYQNHN[NGlycan_1038.3751]K	282	N7(NGlycan / 1038.3751)	HexNAc(2)Hex(3)Fuc(1)	7	Rep3_Frac12	15.99	2888	HCD	0.0098	1.07	167.3	39.2	3	685.309	685.307	2053.91	2053.91	1014.52	FALSE	TRUE	FALSE	None	0
VIYQNHNK	A2AFG7	>tr|A2AFG7|A2AFG7_MOUSE Neural cell adhesion molecule L1 OS=Mus musculus GN=L1cam PE=1 SV=1	288	VIYQNHN[NGlycan_892.3172]K	282	N7(NGlycan / 892.3172)	HexNAc(2)Hex(3)	7	Rep3_Frac12	15.4723	2790	HCD	0	3.99	295	112.7	3	636.623	636.621	1907.85	1907.85	1014.52	FALSE	TRUE	FALSE	None	0
VIYQNHNK	A2AFG7	>tr|A2AFG7|A2AFG7_MOUSE Neural cell adhesion molecule L1 OS=Mus musculus GN=L1cam PE=1 SV=1	288	VIYQNHN[NGlycan_892.3172]K	282	N7(NGlycan / 892.3172)	HexNAc(2)Hex(3)	7	Rep3_Frac12	15.4788	2792	AI-ETD	0	3.41	285	81.2	3	636.623	636.621	1907.85	1907.85	1014.52	FALSE	TRUE	FALSE	None	0
VIYQNHNK	A2AFG7	>tr|A2AFG7|A2AFG7_MOUSE Neural cell adhesion molecule L1 OS=Mus musculus GN=L1cam PE=1 SV=1	288	VIYQNHN[NGlycan_730.2644]K	282	N7(NGlycan / 730.2644)	HexNAc(2)Hex(2)	7	Rep3_Frac12	15.5421	2806	AI-ETD	0	3.58	292.8	95.4	3	582.605	582.604	1745.8	1745.8	1014.52	FALSE	TRUE	FALSE	None	0
VIYQNHNK	A2AFG7	>tr|A2AFG7|A2AFG7_MOUSE Neural cell adhesion molecule L1 OS=Mus musculus GN=L1cam PE=1 SV=1	288	VIYQNHN[NGlycan_730.2644]K	282	N7(NGlycan / 730.2644)	HexNAc(2)Hex(2)	7	Rep3_Frac12	15.5357	2804	HCD	0	4.14	261.7	116.3	3	582.605	582.604	1745.8	1745.8	1014.52	FALSE	TRUE	FALSE	None	0
THNLTNLNPDLQYR	A2AFG7	>tr|A2AFG7|A2AFG7_MOUSE Neural cell adhesion molecule L1 OS=Mus musculus GN=L1cam PE=1 SV=1	973	THN[NGlycan_1768.6395]LTNLNPDLQYR	971	N3(NGlycan / 1768.6395)	HexNAc(4)Hex(5)Fuc(1)	3	Rep3_Frac12	42.6743	9064	AI-ETD	0	5.66	341.9	282.8	4	867.631	867.629	3467.5	3467.5	1697.85	FALSE	TRUE	FALSE	None	0
THNLTNLNPDLQYR	A2AFG7	>tr|A2AFG7|A2AFG7_MOUSE Neural cell adhesion molecule L1 OS=Mus musculus GN=L1cam PE=1 SV=1	973	THN[NGlycan_1768.6395]LTNLNPDLQYR	971	N3(NGlycan / 1768.6395)	HexNAc(4)Hex(5)Fuc(1)	3	Rep3_Frac12	42.6622	9061	HCD	0	3.67	177.9	132.6	4	867.631	867.629	3467.5	3467.5	1697.85	FALSE	TRUE	FALSE	None	0
SINLTLDR	E9QNF7	>tr|E9QNF7|E9QNF7_MOUSE Contactin-associated protein-like 2 OS=Mus musculus GN=Cntnap2 PE=1 SV=1	289	SIN[NGlycan_1540.5285]LTLDR	287	N3(NGlycan / 1540.5285)	HexNAc(2)Hex(7)	3	Rep3_Frac12	43.5872	9288	HCD	0.0028	2.06	231.1	51.3	3	824.69	824.688	2472.06	2472.05	930.513	FALSE	TRUE	FALSE	None	0
SINLTLDR	E9QNF7	>tr|E9QNF7|E9QNF7_MOUSE Contactin-associated protein-like 2 OS=Mus musculus GN=Cntnap2 PE=1 SV=1	289	SIN[NGlycan_1216.4229]LTLDR	287	N3(NGlycan / 1216.4229)	HexNAc(2)Hex(5)	3	Rep3_Frac12	44.0498	9395	HCD	0	3.85	343.9	80.8	3	716.654	716.653	2147.95	2147.94	930.513	FALSE	TRUE	FALSE	None	0
SINLTLDR	E9QNF7	>tr|E9QNF7|E9QNF7_MOUSE Contactin-associated protein-like 2 OS=Mus musculus GN=Cntnap2 PE=1 SV=1	289	SIN[NGlycan_1216.4229]LTLDR	287	N3(NGlycan / 1216.4229)	HexNAc(2)Hex(5)	3	Rep3_Frac12	44.0695	9398	AI-ETD	0.0065	1.24	195.8	52.7	3	716.654	716.653	2147.95	2147.94	930.513	FALSE	TRUE	FALSE	None	0
SINLTLDR	E9QNF7	>tr|E9QNF7|E9QNF7_MOUSE Contactin-associated protein-like 2 OS=Mus musculus GN=Cntnap2 PE=1 SV=1	289	SIN[NGlycan_1054.37]LTLDR	287	N3(NGlycan / 1054.37)	HexNAc(2)Hex(4)	3	Rep3_Frac12	44.0485	9394	HCD	0	3.78	349.8	51.9	3	662.637	662.635	1985.9	1985.89	930.513	FALSE	TRUE	FALSE	None	0
SINLTLDR	E9QNF7	>tr|E9QNF7|E9QNF7_MOUSE Contactin-associated protein-like 2 OS=Mus musculus GN=Cntnap2 PE=1 SV=1	289	SIN[NGlycan_1054.37]LTLDR	287	N3(NGlycan / 1054.37)	HexNAc(2)Hex(4)	3	Rep3_Frac12	44.0606	9397	AI-ETD	0.0051	1.54	203.2	62	3	662.637	662.635	1985.9	1985.89	930.513	FALSE	TRUE	FALSE	None	0
SINLTLDR	E9QNF7	>tr|E9QNF7|E9QNF7_MOUSE Contactin-associated protein-like 2 OS=Mus musculus GN=Cntnap2 PE=1 SV=1	289	SIN[NGlycan_892.3172]LTLDR	287	N3(NGlycan / 892.3172)	HexNAc(2)Hex(3)	3	Rep3_Frac12	44.0471	9393	HCD	0	3.85	313.4	93	3	608.619	608.617	1823.84	1823.84	930.513	FALSE	TRUE	FALSE	None	0
SINLTLDR	E9QNF7	>tr|E9QNF7|E9QNF7_MOUSE Contactin-associated protein-like 2 OS=Mus musculus GN=Cntnap2 PE=1 SV=1	289	SIN[NGlycan_892.3172]LTLDR	287	N3(NGlycan / 892.3172)	HexNAc(2)Hex(3)	3	Rep3_Frac12	44.0512	9396	AI-ETD	0	3.49	280.6	115.3	3	608.619	608.617	1823.84	1823.84	930.513	FALSE	TRUE	FALSE	None	0
VGVHINNTQTK	E9QNF7	>tr|E9QNF7|E9QNF7_MOUSE Contactin-associated protein-like 2 OS=Mus musculus GN=Cntnap2 PE=1 SV=1	436	VGVHIN[NGlycan_1216.4229]NTQTK	431	N6(NGlycan / 1216.4229)	HexNAc(2)Hex(5)	6	Rep3_Frac12	24.9672	4877	HCD	0	3.38	208.5	85.2	3	809.7	809.697	2427.09	2427.08	1209.65	FALSE	TRUE	FALSE	None	0
VGVHINNTQTK	E9QNF7	>tr|E9QNF7|E9QNF7_MOUSE Contactin-associated protein-like 2 OS=Mus musculus GN=Cntnap2 PE=1 SV=1	436	VGVHIN[NGlycan_1216.4229]NTQTK	431	N6(NGlycan / 1216.4229)	HexNAc(2)Hex(5)	6	Rep3_Frac12	24.9801	4880	AI-ETD	0.0052	1.61	155.6	144.8	3	809.7	809.697	2427.09	2427.08	1209.65	FALSE	TRUE	FALSE	None	0
KPGSFANVTIDMCAIIDR	E9QNF7	>tr|E9QNF7|E9QNF7_MOUSE Contactin-associated protein-like 2 OS=Mus musculus GN=Cntnap2 PE=1 SV=1	546	KPGSFAN[NGlycan_1540.5285]VTIDM[Oxidation]C[Carbamidomethyl]AIIDR	540	N7(NGlycan / 1540.5285);M12(Oxidation / 15.9949);C13(Carbamidomethyl / 57.0215)	HexNAc(2)Hex(7)	7	Rep3_Frac12	52.4495	11608	AI-ETD	0	6.82	412.6	304.1	3	1188.85	1188.85	3564.53	3564.52	1949.97	FALSE	TRUE	FALSE	None	0
KPGSFANVTIDMCAIIDR	E9QNF7	>tr|E9QNF7|E9QNF7_MOUSE Contactin-associated protein-like 2 OS=Mus musculus GN=Cntnap2 PE=1 SV=1	546	KPGSFAN[NGlycan_1540.5285]VTIDM[Oxidation]C[Carbamidomethyl]AIIDR	540	N7(NGlycan / 1540.5285);M12(Oxidation / 15.9949);C13(Carbamidomethyl / 57.0215)	HexNAc(2)Hex(7)	7	Rep3_Frac12	52.4379	11606	HCD	0	4.15	234.3	115.1	3	1188.85	1188.85	3564.53	3564.52	1949.97	FALSE	TRUE	FALSE	None	0
KPGSFANVTIDMCAIIDR	E9QNF7	>tr|E9QNF7|E9QNF7_MOUSE Contactin-associated protein-like 2 OS=Mus musculus GN=Cntnap2 PE=1 SV=1	546	KPGSFAN[NGlycan_1378.4757]VTIDM[Oxidation]C[Carbamidomethyl]AIIDR	540	N7(NGlycan / 1378.4757);M12(Oxidation / 15.9949);C13(Carbamidomethyl / 57.0215)	HexNAc(2)Hex(6)	7	Rep3_Frac12	52.6399	11664	AI-ETD	0	6.19	299.8	218.4	3	1134.83	1134.83	3402.47	3402.47	1949.97	FALSE	TRUE	FALSE	None	0
KPGSFANVTIDMCAIIDR	E9QNF7	>tr|E9QNF7|E9QNF7_MOUSE Contactin-associated protein-like 2 OS=Mus musculus GN=Cntnap2 PE=1 SV=1	546	KPGSFAN[NGlycan_1378.4757]VTIDM[Oxidation]C[Carbamidomethyl]AIIDR	540	N7(NGlycan / 1378.4757);M12(Oxidation / 15.9949);C13(Carbamidomethyl / 57.0215)	HexNAc(2)Hex(6)	7	Rep3_Frac12	52.6271	11661	HCD	0	3.78	157.7	49.5	3	1134.83	1134.83	3402.47	3402.47	1949.97	FALSE	TRUE	FALSE	None	0
NITLAYTLEADRDR	Q62470-2	>sp|Q62470-2|ITA3_MOUSE Isoform 2 of Integrin alpha-3 OS=Mus musculus GN=Itga3	512	N[NGlycan_1216.4229]ITLAYTLEADRDR	512	N1(NGlycan / 1216.4229)	HexNAc(2)Hex(5)	1	Rep3_Frac12	48.1156	10454	HCD	0	3.47	150.6	14.1	3	956.43	956.427	2867.27	2867.27	1649.84	FALSE	TRUE	FALSE	None	0
SLDAYPVLNQAQAMENHTEVHFQK	Q62470-2	>sp|Q62470-2|ITA3_MOUSE Isoform 2 of Integrin alpha-3 OS=Mus musculus GN=Itga3	606	SLDAYPVLNQAQAMEN[NGlycan_1702.5813]HTEVHFQK	591	N16(NGlycan / 1702.5813)	HexNAc(2)Hex(8)	16	Rep3_Frac12	58.151	13123	AI-ETD	0	7.91	486.7	166.8	4	1118.98	1118.98	4472.91	4472.91	2769.32	FALSE	TRUE	FALSE	None	0
SLDAYPVLNQAQAMENHTEVHFQK	Q62470-2	>sp|Q62470-2|ITA3_MOUSE Isoform 2 of Integrin alpha-3 OS=Mus musculus GN=Itga3	606	SLDAYPVLNQAQAMEN[NGlycan_1702.5813]HTEVHFQK	591	N16(NGlycan / 1702.5813)	HexNAc(2)Hex(8)	16	Rep3_Frac12	58.142	13120	HCD	0	3.87	186.8	105.4	4	1118.98	1118.98	4472.91	4472.91	2769.32	FALSE	TRUE	FALSE	None	0
SLDAYPVLNQAQAMENHTEVHFQK	Q62470-2	>sp|Q62470-2|ITA3_MOUSE Isoform 2 of Integrin alpha-3 OS=Mus musculus GN=Itga3	606	SLDAYPVLNQAQAM[Oxidation]EN[NGlycan_1540.5285]HTEVHFQK	591	M14(Oxidation / 15.9949);N16(NGlycan / 1540.5285)	HexNAc(2)Hex(7)	16	Rep3_Frac12	49.9027	10932	AI-ETD	0	6.67	312.2	312.2	4	1082.47	1082.47	4326.86	4326.85	2769.32	FALSE	TRUE	FALSE	None	0
SLDAYPVLNQAQAMENHTEVHFQK	Q62470-2	>sp|Q62470-2|ITA3_MOUSE Isoform 2 of Integrin alpha-3 OS=Mus musculus GN=Itga3	606	SLDAYPVLNQAQAMEN[NGlycan_1378.4757]HTEVHFQK	591	N16(NGlycan / 1378.4757)	HexNAc(2)Hex(6)	16	Rep3_Frac12	58.275	13152	AI-ETD	0	7.31	505.3	114.9	4	1037.96	1037.96	4148.81	4148.8	2769.32	FALSE	TRUE	FALSE	None	0
DEIGNVSTSHLLILDDSVEMEIRPR	Q91YQ5	>sp|Q91YQ5|RPN1_MOUSE Dolichyl-diphosphooligosaccharide--protein glycosyltransferase subunit 1 OS=Mus musculus GN=Rpn1 PE=1 SV=1	300	DEIGN[NGlycan_1378.4757]VSTSHLLILDDSVEM[Oxidation]EIRPR	296	N5(NGlycan / 1378.4757);M20(Oxidation / 15.9949)	HexNAc(2)Hex(6)	5	Rep3_Frac12	64.2389	14752	AI-ETD	0	6.72	518.7	518.7	4	1058.99	1058.98	4232.92	4232.9	2837.42	TRUE	FALSE	TRUE	Sequence Analysis	255
DEIGNVSTSHLLILDDSVEMEIRPR	Q91YQ5	>sp|Q91YQ5|RPN1_MOUSE Dolichyl-diphosphooligosaccharide--protein glycosyltransferase subunit 1 OS=Mus musculus GN=Rpn1 PE=1 SV=1	300	DEIGN[NGlycan_1378.4757]VSTSHLLILDDSVEMEIRPR	296	N5(NGlycan / 1378.4757)	HexNAc(2)Hex(6)	5	Rep3_Frac12	66.4987	15461	AI-ETD	0	7.72	415.1	341.9	4	1054.99	1054.98	4216.92	4216.91	2837.42	TRUE	FALSE	TRUE	Sequence Analysis	255
LQRVNSSLHSQISR	F8VQJ3	>tr|F8VQJ3|F8VQJ3_MOUSE Laminin subunit gamma-1 OS=Mus musculus GN=Lamc1 PE=1 SV=1	1105	LQRVN[NGlycan_1216.4229]SSLHSQISR	1101	N5(NGlycan / 1216.4229)	HexNAc(2)Hex(5)	5	Rep3_Frac12	28.8314	5783	AI-ETD	0	7.3	394.1	376.6	4	711.085	711.083	2841.32	2841.31	1623.88	TRUE	FALSE	FALSE	None	0
TANETSAEAYNLLLR	F8VQJ3	>tr|F8VQJ3|F8VQJ3_MOUSE Laminin subunit gamma-1 OS=Mus musculus GN=Lamc1 PE=1 SV=1	1203	TAN[NGlycan_1702.5813]ETSAEAYNLLLR	1201	N3(NGlycan / 1702.5813)	HexNAc(2)Hex(8)	3	Rep3_Frac12	55.3832	12412	HCD	0	6.45	354.4	256.5	3	1123.48	1123.48	3368.43	3368.43	1664.84	FALSE	TRUE	FALSE	None	0
TANETSAEAYNLLLR	F8VQJ3	>tr|F8VQJ3|F8VQJ3_MOUSE Laminin subunit gamma-1 OS=Mus musculus GN=Lamc1 PE=1 SV=1	1203	TAN[NGlycan_1702.5813]ETSAEAYNLLLR	1201	N3(NGlycan / 1702.5813)	HexNAc(2)Hex(8)	3	Rep3_Frac12	55.395	12415	AI-ETD	0	5.2	246.3	121.8	3	1123.48	1123.48	3368.43	3368.43	1664.84	FALSE	TRUE	FALSE	None	0
TANETSAEAYNLLLR	F8VQJ3	>tr|F8VQJ3|F8VQJ3_MOUSE Laminin subunit gamma-1 OS=Mus musculus GN=Lamc1 PE=1 SV=1	1203	TAN[NGlycan_1581.5551]ETSAEAYNLLLR	1201	N3(NGlycan / 1581.5551)	HexNAc(3)Hex(6)	3	Rep3_Frac12	55.6037	12472	AI-ETD	0	3.4	204.9	64.5	3	1083.14	1083.14	3247.41	3247.4	1664.84	FALSE	TRUE	FALSE	None	0
TANETSAEAYNLLLR	F8VQJ3	>tr|F8VQJ3|F8VQJ3_MOUSE Laminin subunit gamma-1 OS=Mus musculus GN=Lamc1 PE=1 SV=1	1203	TAN[NGlycan_1581.5551]ETSAEAYNLLLR	1201	N3(NGlycan / 1581.5551)	HexNAc(3)Hex(6)	3	Rep3_Frac12	55.5909	12469	HCD	0	4.13	179.2	121.4	3	1083.14	1083.14	3247.41	3247.4	1664.84	FALSE	TRUE	FALSE	None	0
RIPAINR	F8VQJ3	>tr|F8VQJ3|F8VQJ3_MOUSE Laminin subunit gamma-1 OS=Mus musculus GN=Lamc1 PE=1 SV=1	1393	RIPAIN[NGlycan_1216.4229]R	1388	N6(NGlycan / 1216.4229)	HexNAc(2)Hex(5)	6	Rep3_Frac12	27.7709	5547	AI-ETD	0	3.56	244.1	136.6	3	685.987	685.986	2055.95	2055.94	838.514	FALSE	TRUE	FALSE	None	0
RIPAINR	F8VQJ3	>tr|F8VQJ3|F8VQJ3_MOUSE Laminin subunit gamma-1 OS=Mus musculus GN=Lamc1 PE=1 SV=1	1393	RIPAIN[NGlycan_1216.4229]R	1388	N6(NGlycan / 1216.4229)	HexNAc(2)Hex(5)	6	Rep3_Frac12	27.7579	5544	HCD	0	3.47	178.4	137.4	3	685.987	685.986	2055.95	2055.94	838.514	FALSE	TRUE	FALSE	None	0
RIPAINR	F8VQJ3	>tr|F8VQJ3|F8VQJ3_MOUSE Laminin subunit gamma-1 OS=Mus musculus GN=Lamc1 PE=1 SV=1	1393	RIPAIN[NGlycan_892.3172]R	1388	N6(NGlycan / 892.3172)	HexNAc(2)Hex(3)	6	Rep3_Frac12	28.5492	5730	AI-ETD	0	3.56	237.1	145.5	3	577.952	577.951	1731.84	1731.84	838.514	FALSE	TRUE	FALSE	None	0
RIPAINR	F8VQJ3	>tr|F8VQJ3|F8VQJ3_MOUSE Laminin subunit gamma-1 OS=Mus musculus GN=Lamc1 PE=1 SV=1	1393	RIPAIN[NGlycan_892.3172]R	1388	N6(NGlycan / 892.3172)	HexNAc(2)Hex(3)	6	Rep3_Frac12	28.5451	5728	HCD	0.0037	1.89	156.1	138.5	3	577.952	577.951	1731.84	1731.84	838.514	FALSE	TRUE	FALSE	None	0
WGCHSNQTAFHGCMELLK	O54991	>sp|O54991|CNTP1_MOUSE Contactin-associated protein 1 OS=Mus musculus GN=Cntnap1 PE=1 SV=2	500	WGC[Carbamidomethyl]HSN[NGlycan_1540.5285]QTAFHGC[Carbamidomethyl]M[Oxidation]ELLK	495	N6(NGlycan / 1540.5285);M14(Oxidation / 15.9949);C3(Carbamidomethyl / 57.0215);C13(Carbamidomethyl / 57.0215)	HexNAc(2)Hex(7)	6	Rep3_Frac12	40.5942	8559	AI-ETD	0	6.46	375.6	304.2	4	933.875	933.874	3732.48	3732.48	2060.9	FALSE	TRUE	TRUE	Sequence Analysis	255
GLLTFVDHLPVTQVVVGDTNR	O54991	>sp|O54991|CNTP1_MOUSE Contactin-associated protein 1 OS=Mus musculus GN=Cntnap1 PE=1 SV=2	764	GLLTFVDHLPVTQVVVGDTN[NGlycan_1216.4229]R	745	N20(NGlycan / 1216.4229)	HexNAc(2)Hex(5)	20	Rep3_Frac12	73.707	17752	HCD	0	3.95	203.8	122	3	1166.22	1166.22	3496.66	3496.66	2279.23	TRUE	FALSE	TRUE	Sequence Analysis	255
YVPFNGTK	A0A087WPX3	>tr|A0A087WPX3|A0A087WPX3_MOUSE Neurofascin OS=Mus musculus GN=Nfasc PE=1 SV=1	973	YVPFN[NGlycan_1768.6395]GTK	969	N5(NGlycan / 1768.6395)	HexNAc(4)Hex(5)Fuc(1)	5	Rep3_Frac12	33.844	6962	HCD	0	3.91	258.3	117.6	3	898.712	898.711	2694.12	2694.12	924.471	FALSE	TRUE	FALSE	None	0
YVPFNGTK	A0A087WPX3	>tr|A0A087WPX3|A0A087WPX3_MOUSE Neurofascin OS=Mus musculus GN=Nfasc PE=1 SV=1	973	YVPFN[NGlycan_1565.5601]GTK	969	N5(NGlycan / 1565.5601)	HexNAc(3)Hex(5)Fuc(1)	5	Rep3_Frac12	33.8427	6961	HCD	0.0015	2.47	176.5	93.7	3	831.019	831.018	2491.04	2491.04	924.471	FALSE	TRUE	FALSE	None	0
HNFRPGTDFVVEYIDSNHTK	A0A087WPX3	>tr|A0A087WPX3|A0A087WPX3_MOUSE Neurofascin OS=Mus musculus GN=Nfasc PE=1 SV=1	1154	HNFRPGTDFVVEYIDSN[NGlycan_2018.7084]HTK	1138	N17(NGlycan / 2018.7084)	HexNAc(3)Hex(6)Fuc(1)NeuAc(1)	17	Rep3_Frac12	52.4219	11600	AI-ETD	0	3.91	282.1	280.6	4	1099.47	1099.47	4394.87	4394.85	2375.13	FALSE	TRUE	FALSE	None	0
NESIVPFSPYEVK	Q07409	>sp|Q07409|CNTN3_MOUSE Contactin-3 OS=Mus musculus GN=Cntn3 PE=1 SV=2	765	N[NGlycan_1216.4229]ESIVPFSPYEVK	765	N1(NGlycan / 1216.4229)	HexNAc(2)Hex(5)	1	Rep3_Frac12	56.5047	12713	HCD	0	7.6	520.3	381.1	3	909.07	909.067	2725.19	2725.19	1507.76	TRUE	FALSE	TRUE	Sequence Analysis	255
NESIVPFSPYEVK	Q07409	>sp|Q07409|CNTN3_MOUSE Contactin-3 OS=Mus musculus GN=Cntn3 PE=1 SV=2	765	N[NGlycan_1216.4229]ESIVPFSPYEVK	765	N1(NGlycan / 1216.4229)	HexNAc(2)Hex(5)	1	Rep3_Frac12	56.517	12716	AI-ETD	0	4.6	241.5	136.2	3	909.07	909.067	2725.19	2725.19	1507.76	TRUE	FALSE	TRUE	Sequence Analysis	255
NESIVPFSPYEVK	Q07409	>sp|Q07409|CNTN3_MOUSE Contactin-3 OS=Mus musculus GN=Cntn3 PE=1 SV=2	765	N[NGlycan_1054.37]ESIVPFSPYEVK	765	N1(NGlycan / 1054.37)	HexNAc(2)Hex(4)	1	Rep3_Frac12	56.4939	12711	HCD	0	8.47	584.6	476.5	3	855.053	855.049	2563.14	2563.13	1507.76	TRUE	FALSE	TRUE	Sequence Analysis	255
NESIVPFSPYEVK	Q07409	>sp|Q07409|CNTN3_MOUSE Contactin-3 OS=Mus musculus GN=Cntn3 PE=1 SV=2	765	N[NGlycan_1054.37]ESIVPFSPYEVK	765	N1(NGlycan / 1054.37)	HexNAc(2)Hex(4)	1	Rep3_Frac12	56.5061	12714	AI-ETD	0.0025	2.09	217	86.4	3	855.053	855.049	2563.14	2563.13	1507.76	TRUE	FALSE	TRUE	Sequence Analysis	255
KLVQVGIYNGTHVIPNDRK	P35438	>sp|P35438|NMDZ1_MOUSE Glutamate receptor ionotropic, NMDA 1 OS=Mus musculus GN=Grin1 PE=1 SV=1	368	KLVQVGIYN[NGlycan_1540.5285]GTHVIPNDRK	360	N9(NGlycan / 1540.5285)	HexNAc(2)Hex(7)	9	Rep3_Frac12	42.017	8906	AI-ETD	0	6.99	454.3	423.8	4	923.689	923.688	3691.74	3691.73	2150.2	FALSE	TRUE	TRUE	Sequence Analysis	255
VICTGPNDTSPGSPR	P35438	>sp|P35438|NMDZ1_MOUSE Glutamate receptor ionotropic, NMDA 1 OS=Mus musculus GN=Grin1 PE=1 SV=1	440	VIC[Carbamidomethyl]TGPN[NGlycan_1216.4229]DTSPGSPR	434	N7(NGlycan / 1216.4229);C3(Carbamidomethyl / 57.0215)	HexNAc(2)Hex(5)	7	Rep3_Frac12	29.3944	5934	AI-ETD	0	3.77	171.1	54.4	3	925.392	925.39	2774.16	2774.16	1499.7	FALSE	TRUE	TRUE	Sequence Analysis	255
TMNFTYEVHLVADGK	P35438	>sp|P35438|NMDZ1_MOUSE Glutamate receptor ionotropic, NMDA 1 OS=Mus musculus GN=Grin1 PE=1 SV=1	471	TM[Oxidation]N[NGlycan_1216.4229]FTYEVHLVADGK	469	M2(Oxidation / 15.9949);N3(NGlycan / 1216.4229)	HexNAc(2)Hex(5)	3	Rep3_Frac12	50.1799	11004	HCD	0	7.79	482.7	379.7	3	986.424	986.421	2957.26	2957.25	1723.82	FALSE	TRUE	TRUE	Sequence Analysis	255
TMNFTYEVHLVADGK	P35438	>sp|P35438|NMDZ1_MOUSE Glutamate receptor ionotropic, NMDA 1 OS=Mus musculus GN=Grin1 PE=1 SV=1	471	TM[Oxidation]N[NGlycan_1216.4229]FTYEVHLVADGK	469	M2(Oxidation / 15.9949);N3(NGlycan / 1216.4229)	HexNAc(2)Hex(5)	3	Rep3_Frac12	50.1913	11006	AI-ETD	0	3.38	187.4	113.7	3	986.424	986.421	2957.26	2957.25	1723.82	FALSE	TRUE	TRUE	Sequence Analysis	255
IFFVNPAPPYLWPAHKNELMLNSSLMR	M0QWP1	>tr|M0QWP1|M0QWP1_MOUSE Agrin OS=Mus musculus GN=Agrn PE=1 SV=1	137	IFFVNPAPPYLWPAHKNELM[Oxidation]LN[NGlycan_1216.4229]SSLM[Oxidation]R	116	M20(Oxidation / 15.9949);N22(NGlycan / 1216.4229);M26(Oxidation / 15.9949)	HexNAc(2)Hex(5)	22	Rep3_Frac12	69.7514	16400	AI-ETD	0	9.39	536.1	536.1	4	1109.27	1109.27	4434.07	4434.06	3184.64	TRUE	FALSE	FALSE	None	0
IFFVNPAPPYLWPAHKNELMLNSSLMR	M0QWP1	>tr|M0QWP1|M0QWP1_MOUSE Agrin OS=Mus musculus GN=Agrn PE=1 SV=1	137	IFFVNPAPPYLWPAHKNELMLN[NGlycan_1216.4229]SSLM[Oxidation]R	116	N22(NGlycan / 1216.4229);M26(Oxidation / 15.9949)	HexNAc(2)Hex(5)	22	Rep3_Frac12	70.9503	16789	AI-ETD	0	6.3	282.1	63.7	4	1105.27	1105.27	4418.06	4418.06	3184.64	TRUE	FALSE	FALSE	None	0
NELMLNSSLMR	M0QWP1	>tr|M0QWP1|M0QWP1_MOUSE Agrin OS=Mus musculus GN=Agrn PE=1 SV=1	137	NELM[Oxidation]LN[NGlycan_1216.4229]SSLM[Oxidation]R	132	M4(Oxidation / 15.9949);N6(NGlycan / 1216.4229);M10(Oxidation / 15.9949)	HexNAc(2)Hex(5)	6	Rep3_Frac12	41.4306	8762	HCD	0	3.4	188.9	57.1	3	852.693	852.691	2556.06	2556.06	1306.64	TRUE	FALSE	FALSE	None	0
NYTVVMSTR	Q99M71	>sp|Q99M71|EPDR1_MOUSE Mammalian ependymin-related protein 1 OS=Mus musculus GN=Epdr1 PE=1 SV=1	182	N[NGlycan_1216.4229]YTVVM[Oxidation]STR	182	N1(NGlycan / 1216.4229);M6(Oxidation / 15.9949)	HexNAc(2)Hex(5)	1	Rep3_Frac12	27.2186	5408	AI-ETD	0	4.11	227.5	154	2	1151.98	1151.98	2302.95	2302.95	1069.52	FALSE	TRUE	TRUE	Sequence Analysis	255
NYTVVMSTR	Q99M71	>sp|Q99M71|EPDR1_MOUSE Mammalian ependymin-related protein 1 OS=Mus musculus GN=Epdr1 PE=1 SV=1	182	N[NGlycan_1216.4229]YTVVM[Oxidation]STR	182	N1(NGlycan / 1216.4229);M6(Oxidation / 15.9949)	HexNAc(2)Hex(5)	1	Rep3_Frac12	27.2061	5406	HCD	0	3.53	175.5	87.7	2	1151.98	1151.98	2302.95	2302.95	1069.52	FALSE	TRUE	TRUE	Sequence Analysis	255
NYTVVMSTR	Q99M71	>sp|Q99M71|EPDR1_MOUSE Mammalian ependymin-related protein 1 OS=Mus musculus GN=Epdr1 PE=1 SV=1	182	N[NGlycan_1038.3751]YTVVM[Oxidation]STR	182	N1(NGlycan / 1038.3751);M6(Oxidation / 15.9949)	HexNAc(2)Hex(3)Fuc(1)	1	Rep3_Frac12	28.5058	5721	HCD	0	5.3	282.3	161.5	2	1062.96	1062.95	2124.91	2124.9	1069.52	FALSE	TRUE	TRUE	Sequence Analysis	255
NYTVVMSTR	Q99M71	>sp|Q99M71|EPDR1_MOUSE Mammalian ependymin-related protein 1 OS=Mus musculus GN=Epdr1 PE=1 SV=1	182	N[NGlycan_1038.3751]YTVVM[Oxidation]STR	182	N1(NGlycan / 1038.3751);M6(Oxidation / 15.9949)	HexNAc(2)Hex(3)Fuc(1)	1	Rep3_Frac12	28.5189	5724	AI-ETD	0	3.38	207.2	145.5	2	1062.96	1062.95	2124.91	2124.9	1069.52	FALSE	TRUE	TRUE	Sequence Analysis	255
EKLLLPAKNTTHLK	O35136	>sp|O35136|NCAM2_MOUSE Neural cell adhesion molecule 2 OS=Mus musculus GN=Ncam2 PE=1 SV=1	445	EKLLLPAKN[NGlycan_1938.7087]TTHLK	437	N9(NGlycan / 1938.7087)	HexNAc(5)Hex(3)Fuc(1)NeuAc(1)	9	Rep3_Frac12	36.1472	7487	AI-ETD	0	3.79	177	177	4	886.926	886.925	3544.68	3544.68	1604.96	FALSE	TRUE	TRUE	Sequence Analysis	255
FHINK	Q7TPD3	>sp|Q7TPD3|ROBO2_MOUSE Roundabout homolog 2 OS=Mus musculus GN=Robo2 PE=1 SV=2	793	FHIN[NGlycan_1216.4229]K	790	N4(NGlycan / 1216.4229)	HexNAc(2)Hex(5)	4	Rep3_Frac12	21.1443	3995	HCD	0	3.75	228.6	154.7	3	625.603	625.601	1874.79	1874.79	657.36	FALSE	TRUE	TRUE	Sequence Analysis	255
HENNTKDNSIQHEFSLTR	P01831	>sp|P01831|THY1_MOUSE Thy-1 membrane glycoprotein OS=Mus musculus GN=Thy1 PE=1 SV=1	42	HEN[NGlycan_1540.5285]NTKDNSIQHEFSLTR	40	N3(NGlycan / 1540.5285)	HexNAc(2)Hex(7)	3	Rep3_Frac12	37.0825	7687	AI-ETD	0	6.9	434	358.1	4	928.397	928.394	3710.57	3710.56	2169.02	FALSE	TRUE	TRUE	Reported in Literature	269
HENNTKDNSIQHEFSLTR	P01831	>sp|P01831|THY1_MOUSE Thy-1 membrane glycoprotein OS=Mus musculus GN=Thy1 PE=1 SV=1	42	HEN[NGlycan_1378.4757]NTKDNSIQHEFSLTR	40	N3(NGlycan / 1378.4757)	HexNAc(2)Hex(6)	3	Rep3_Frac12	37.1263	7700	HCD	0	4.24	199.9	199.9	4	887.883	887.881	3548.51	3548.5	2169.02	FALSE	TRUE	TRUE	Reported in Literature	269
HENNTKDNSIQHEFSLTR	P01831	>sp|P01831|THY1_MOUSE Thy-1 membrane glycoprotein OS=Mus musculus GN=Thy1 PE=1 SV=1	42	HEN[NGlycan_1216.4229]NTKDNSIQHEFSLTR	40	N3(NGlycan / 1216.4229)	HexNAc(2)Hex(5)	3	Rep3_Frac12	37.2273	7724	HCD	0	3.69	175.5	140.1	5	678.097	678.096	3386.45	3386.45	2169.02	FALSE	TRUE	TRUE	Reported in Literature	269
IAQLEEQLDNETK	Q8VDD5	>sp|Q8VDD5|MYH9_MOUSE Myosin-9 OS=Mus musculus GN=Myh9 PE=1 SV=4	1825	IAQLEEQLDN[NGlycan_1216.4229]ETK	1816	N10(NGlycan / 1216.4229)	HexNAc(2)Hex(5)	10	Rep3_Frac12	48.6461	10586	HCD	0.0015	2.56	200.8	25.3	3	916.401	916.401	2747.19	2747.19	1529.76	FALSE	TRUE	FALSE	None	0
KLNYTLK	P97449	>sp|P97449|AMPN_MOUSE Aminopeptidase N OS=Mus musculus GN=Anpep PE=1 SV=4	128	KLN[NGlycan_1702.5813]YTLK	126	N3(NGlycan / 1702.5813)	HexNAc(2)Hex(8)	3	Rep3_Frac12	29.6776	5998	HCD	0	3.47	161.1	114.2	3	861.377	861.375	2582.12	2582.11	878.523	FALSE	TRUE	TRUE	Reported in Literature	269
KLNYTLK	P97449	>sp|P97449|AMPN_MOUSE Aminopeptidase N OS=Mus musculus GN=Anpep PE=1 SV=4	128	KLN[NGlycan_1581.5551]YTLK	126	N3(NGlycan / 1581.5551)	HexNAc(3)Hex(6)	3	Rep3_Frac12	30.2803	6137	HCD	0.0037	1.86	167.8	76.8	3	821.036	821.033	2461.09	2461.08	878.523	FALSE	TRUE	TRUE	Reported in Literature	269
KLNYTLK	P97449	>sp|P97449|AMPN_MOUSE Aminopeptidase N OS=Mus musculus GN=Anpep PE=1 SV=4	128	KLN[NGlycan_1540.5285]YTLK	126	N3(NGlycan / 1540.5285)	HexNAc(2)Hex(7)	3	Rep3_Frac12	29.8256	6035	HCD	0	3.75	165.9	153.1	3	807.36	807.358	2420.06	2420.06	878.523	FALSE	TRUE	TRUE	Reported in Literature	269
KLNYTLK	P97449	>sp|P97449|AMPN_MOUSE Aminopeptidase N OS=Mus musculus GN=Anpep PE=1 SV=4	128	KLN[NGlycan_1378.4757]YTLK	126	N3(NGlycan / 1378.4757)	HexNAc(2)Hex(6)	3	Rep3_Frac12	30.0503	6085	HCD	0	3.75	232.6	169.8	3	753.341	753.34	2258.01	2258.01	878.523	FALSE	TRUE	TRUE	Reported in Literature	269
KLNYTLK	P97449	>sp|P97449|AMPN_MOUSE Aminopeptidase N OS=Mus musculus GN=Anpep PE=1 SV=4	128	KLN[NGlycan_1216.4229]YTLK	126	N3(NGlycan / 1216.4229)	HexNAc(2)Hex(5)	3	Rep3_Frac12	30.1531	6108	HCD	0	3.75	196.9	156.7	3	699.324	699.322	2095.96	2095.95	878.523	FALSE	TRUE	TRUE	Reported in Literature	269
KLNYTLK	P97449	>sp|P97449|AMPN_MOUSE Aminopeptidase N OS=Mus musculus GN=Anpep PE=1 SV=4	128	KLN[NGlycan_1216.4229]YTLK	126	N3(NGlycan / 1216.4229)	HexNAc(2)Hex(5)	3	Rep3_Frac12	30.1613	6111	AI-ETD	0.0038	1.89	159.4	91.1	3	699.324	699.322	2095.96	2095.95	878.523	FALSE	TRUE	TRUE	Reported in Literature	269
KLNYTLK	P97449	>sp|P97449|AMPN_MOUSE Aminopeptidase N OS=Mus musculus GN=Anpep PE=1 SV=4	128	KLN[NGlycan_1054.37]YTLK	126	N3(NGlycan / 1054.37)	HexNAc(2)Hex(4)	3	Rep3_Frac12	30.3653	6155	HCD	0	5.16	300.4	250.2	3	645.306	645.305	1933.9	1933.9	878.523	FALSE	TRUE	TRUE	Reported in Literature	269
KLNYTLK	P97449	>sp|P97449|AMPN_MOUSE Aminopeptidase N OS=Mus musculus GN=Anpep PE=1 SV=4	128	KLN[NGlycan_1054.37]YTLK	126	N3(NGlycan / 1054.37)	HexNAc(2)Hex(4)	3	Rep3_Frac12	30.3699	6158	AI-ETD	0.0038	1.9	190.7	126.2	3	645.306	645.305	1933.9	1933.9	878.523	FALSE	TRUE	TRUE	Reported in Literature	269
IQKENDNFNISKDDIDITLFHGENK	Q9QZC2	>sp|Q9QZC2|PLXC1_MOUSE Plexin-C1 OS=Mus musculus GN=Plxnc1 PE=1 SV=1	877	IQKENDNFN[NGlycan_1866.6875]ISKDDIDITLFHGENK	869	N9(NGlycan / 1866.6875)	HexNAc(6)Hex(4)	9	Rep3_Frac12	56.4401	12695	AI-ETD	0	3.88	203.7	203.7	5	963.625	963.632	4814.09	4814.13	2946.44	TRUE	FALSE	FALSE	None	0
IQKENDNFNISKDDIDITLFHGENK	Q9QZC2	>sp|Q9QZC2|PLXC1_MOUSE Plexin-C1 OS=Mus musculus GN=Plxnc1 PE=1 SV=1	877	IQKENDNFN[NGlycan_1864.6342]ISKDDIDITLFHGENK	869	N9(NGlycan / 1864.6342)	HexNAc(2)Hex(9)	9	Rep3_Frac12	56.1568	12620	AI-ETD	0	11.74	692	692	5	963.223	963.221	4812.09	4812.08	2946.44	TRUE	FALSE	FALSE	None	0
IQKENDNFNISKDDIDITLFHGENK	Q9QZC2	>sp|Q9QZC2|PLXC1_MOUSE Plexin-C1 OS=Mus musculus GN=Plxnc1 PE=1 SV=1	877	IQKENDNFN[NGlycan_1864.6342]ISKDDIDITLFHGENK	869	N9(NGlycan / 1864.6342)	HexNAc(2)Hex(9)	9	Rep3_Frac12	56.1527	12617	HCD	0	4.36	173.8	158	5	963.223	963.221	4812.09	4812.08	2946.44	TRUE	FALSE	FALSE	None	0
GSEVEDEDLELFNTSVQLRPPSTAPGPETAAFIER	Q3TAS6	>sp|Q3TAS6|EMC10_MOUSE ER membrane protein complex subunit 10 OS=Mus musculus GN=Emc10 PE=2 SV=2	182	GSEVEDEDLELFN[NGlycan_1704.6347]TSVQLRPPSTAPGPETAAFIER	170	N13(NGlycan / 1704.6347)	HexNAc(6)Hex(3)	13	Rep3_Frac12	69.9549	16462	AI-ETD	0	7.07	496.5	493.1	4	1377.37	1377.38	5506.46	5506.48	3800.84	TRUE	FALSE	FALSE	None	0
GSEVEDEDLELFNTSVQLRPPSTAPGPETAAFIER	Q3TAS6	>sp|Q3TAS6|EMC10_MOUSE ER membrane protein complex subunit 10 OS=Mus musculus GN=Emc10 PE=2 SV=2	182	GSEVEDEDLELFN[NGlycan_1540.5285]TSVQLRPPSTAPGPETAAFIER	170	N13(NGlycan / 1540.5285)	HexNAc(2)Hex(7)	13	Rep3_Frac12	69.9226	16452	AI-ETD	0	7.11	353.6	353.6	4	1336.35	1336.35	5342.39	5342.37	3800.84	TRUE	FALSE	FALSE	None	0
KWGHNVTEFQQR	Q8R180	>sp|Q8R180|ERO1A_MOUSE ERO1-like protein alpha OS=Mus musculus GN=Ero1a PE=1 SV=2	276	KWGHN[NGlycan_1864.6342]VTEFQQR	272	N5(NGlycan / 1864.6342)	HexNAc(2)Hex(9)	5	Rep3_Frac12	30.5678	6201	AI-ETD	0	4.59	276.4	276.4	4	849.354	849.354	3394.39	3394.39	1528.75	FALSE	TRUE	TRUE	Sequence Analysis	255
KWGHNVTEFQQR	Q8R180	>sp|Q8R180|ERO1A_MOUSE ERO1-like protein alpha OS=Mus musculus GN=Ero1a PE=1 SV=2	276	KWGHN[NGlycan_1378.4757]VTEFQQR	272	N5(NGlycan / 1378.4757)	HexNAc(2)Hex(6)	5	Rep3_Frac12	30.8521	6258	AI-ETD	0	5.24	296.5	296.5	4	727.817	727.815	2908.24	2908.24	1528.75	FALSE	TRUE	TRUE	Sequence Analysis	255
WGHNVTEFQQR	Q8R180	>sp|Q8R180|ERO1A_MOUSE ERO1-like protein alpha OS=Mus musculus GN=Ero1a PE=1 SV=2	276	WGHN[NGlycan_1540.5285]VTEFQQR	273	N4(NGlycan / 1540.5285)	HexNAc(2)Hex(7)	4	Rep3_Frac12	34.1857	7041	HCD	0	5.82	447.4	210.8	3	981.405	981.403	2942.2	2942.19	1400.66	FALSE	TRUE	TRUE	Sequence Analysis	255
WGHNVTEFQQR	Q8R180	>sp|Q8R180|ERO1A_MOUSE ERO1-like protein alpha OS=Mus musculus GN=Ero1a PE=1 SV=2	276	WGHN[NGlycan_1540.5285]VTEFQQR	273	N4(NGlycan / 1540.5285)	HexNAc(2)Hex(7)	4	Rep3_Frac12	34.2062	7044	AI-ETD	0	4.43	309.2	178.2	3	981.405	981.403	2942.2	2942.19	1400.66	FALSE	TRUE	TRUE	Sequence Analysis	255
ALEISTVTCQLNCSDHGHCDSFTK	Q8K135	>sp|Q8K135|K319L_MOUSE Dyslexia-associated protein KIAA0319-like protein OS=Mus musculus GN=Kiaa0319l PE=1 SV=1	889	ALEISTVTC[Carbamidomethyl]QLN[NGlycan_1540.5285]C[Carbamidomethyl]SDHGHC[Carbamidomethyl]DSFTK	878	N12(NGlycan / 1540.5285);C9(Carbamidomethyl / 57.0215);C13(Carbamidomethyl / 57.0215);C19(Carbamidomethyl / 57.0215)	HexNAc(2)Hex(7)	12	Rep3_Frac12	48.9911	10678	AI-ETD	0	8.06	444.1	430.7	4	1080.94	1080.94	4320.74	4320.74	2608.14	TRUE	FALSE	FALSE	None	0
ALEISTVTCQLNCSDHGHCDSFTK	Q8K135	>sp|Q8K135|K319L_MOUSE Dyslexia-associated protein KIAA0319-like protein OS=Mus musculus GN=Kiaa0319l PE=1 SV=1	889	ALEISTVTC[Carbamidomethyl]QLN[NGlycan_1378.4757]C[Carbamidomethyl]SDHGHC[Carbamidomethyl]DSFTK	878	N12(NGlycan / 1378.4757);C9(Carbamidomethyl / 57.0215);C13(Carbamidomethyl / 57.0215);C19(Carbamidomethyl / 57.0215)	HexNAc(2)Hex(6)	12	Rep3_Frac12	49.1561	10724	AI-ETD	0	5.35	260.3	260.3	4	1040.43	1040.43	4158.69	4158.68	2608.14	TRUE	FALSE	FALSE	None	0
HGHFTGFNGSTLR	Q99MR3	>sp|Q99MR3|S12A9_MOUSE Solute carrier family 12 member 9 OS=Mus musculus GN=Slc12a9 PE=1 SV=2	243	HGHFTGFN[NGlycan_1727.613]GSTLR	236	N8(NGlycan / 1727.613)	HexNAc(3)Hex(6)Fuc(1)	8	Rep3_Frac12	34.7995	7181	AI-ETD	0	4.15	207.1	167.6	4	790.334	790.332	3158.31	3158.31	1429.69	TRUE	FALSE	TRUE	Reported in Literature	269
HGHFTGFNGSTLR	Q99MR3	>sp|Q99MR3|S12A9_MOUSE Solute carrier family 12 member 9 OS=Mus musculus GN=Slc12a9 PE=1 SV=2	243	HGHFTGFN[NGlycan_1581.5551]GSTLR	236	N8(NGlycan / 1581.5551)	HexNAc(3)Hex(6)	8	Rep3_Frac12	35.0816	7249	AI-ETD	0	4.56	240	143.5	4	753.819	753.817	3012.26	3012.25	1429.69	TRUE	FALSE	TRUE	Reported in Literature	269
HGHFTGFNGSTLR	Q99MR3	>sp|Q99MR3|S12A9_MOUSE Solute carrier family 12 member 9 OS=Mus musculus GN=Slc12a9 PE=1 SV=2	243	HGHFTGFN[NGlycan_1216.4229]GSTLR	236	N8(NGlycan / 1216.4229)	HexNAc(2)Hex(5)	8	Rep3_Frac12	35.2106	7276	AI-ETD	0	6.21	238	192.8	3	883.045	883.043	2647.12	2647.12	1429.69	TRUE	FALSE	TRUE	Reported in Literature	269
HGHFTGFNGSTLR	Q99MR3	>sp|Q99MR3|S12A9_MOUSE Solute carrier family 12 member 9 OS=Mus musculus GN=Slc12a9 PE=1 SV=2	243	HGHFTGFN[NGlycan_1216.4229]GSTLR	236	N8(NGlycan / 1216.4229)	HexNAc(2)Hex(5)	8	Rep3_Frac12	35.068	7245	HCD	0	5.19	237.4	96.1	4	662.536	662.534	2647.12	2647.12	1429.69	TRUE	FALSE	TRUE	Reported in Literature	269
HGHFTGFNGSTLR	Q99MR3	>sp|Q99MR3|S12A9_MOUSE Solute carrier family 12 member 9 OS=Mus musculus GN=Slc12a9 PE=1 SV=2	243	HGHFTGFN[NGlycan_1216.4229]GSTLR	236	N8(NGlycan / 1216.4229)	HexNAc(2)Hex(5)	8	Rep3_Frac12	35.1997	7274	HCD	0	3.88	201.8	56.6	3	883.045	883.043	2647.12	2647.12	1429.69	TRUE	FALSE	TRUE	Reported in Literature	269
SSSHLPPSSYFNASGR	O89023	>sp|O89023|TPP1_MOUSE Tripeptidyl-peptidase 1 OS=Mus musculus GN=Tpp1 PE=1 SV=2	442	SSSHLPPSSYFN[NGlycan_1458.442]ASGR	431	N12(NGlycan / 1458.442)	HexNAc(2)Hex(6)Phospho(1)	12	Rep3_Frac12	42.26	8965	AI-ETD	0	6.11	251.7	161.7	3	1051.42	1051.42	3152.24	3152.23	1692.79	TRUE	FALSE	TRUE	Sequence Analysis	255
SSSHLPPSSYFNASGR	O89023	>sp|O89023|TPP1_MOUSE Tripeptidyl-peptidase 1 OS=Mus musculus GN=Tpp1 PE=1 SV=2	442	SSSHLPPSSYFN[NGlycan_1458.442]ASGR	431	N12(NGlycan / 1458.442)	HexNAc(2)Hex(6)Phospho(1)	12	Rep3_Frac12	42.2337	8962	HCD	0	6.11	244.7	173.7	3	1051.42	1051.42	3152.24	3152.23	1692.79	TRUE	FALSE	TRUE	Sequence Analysis	255
VVMDIPYELWNETSAEVADLKK	Q9DAU1	>sp|Q9DAU1|CNPY3_MOUSE Protein canopy homolog 3 OS=Mus musculus GN=Cnpy3 PE=1 SV=1	153	VVM[Oxidation]DIPYELWN[NGlycan_1704.6347]ETSAEVADLKK	143	M3(Oxidation / 15.9949);N11(NGlycan / 1704.6347)	HexNAc(6)Hex(3)	11	Rep3_Frac12	71.4669	16960	AI-ETD	0.0015	2.49	184.3	184.3	4	1068.47	1068.48	4270.87	4270.91	2549.27	FALSE	TRUE	TRUE	Sequence Analysis	255
VVMDIPYELWNETSAEVADLKK	Q9DAU1	>sp|Q9DAU1|CNPY3_MOUSE Protein canopy homolog 3 OS=Mus musculus GN=Cnpy3 PE=1 SV=1	153	VVM[Oxidation]DIPYELWN[NGlycan_1378.4757]ETSAEVADLKK	143	M3(Oxidation / 15.9949);N11(NGlycan / 1378.4757)	HexNAc(2)Hex(6)	11	Rep3_Frac12	71.5284	16979	HCD	0	8.28	505.8	409.2	3	1315.59	1315.59	3944.76	3944.75	2549.27	FALSE	TRUE	TRUE	Sequence Analysis	255
VVMDIPYELWNETSAEVADLKK	Q9DAU1	>sp|Q9DAU1|CNPY3_MOUSE Protein canopy homolog 3 OS=Mus musculus GN=Cnpy3 PE=1 SV=1	153	VVM[Oxidation]DIPYELWN[NGlycan_1378.4757]ETSAEVADLKK	143	M3(Oxidation / 15.9949);N11(NGlycan / 1378.4757)	HexNAc(2)Hex(6)	11	Rep3_Frac12	71.541	16982	AI-ETD	0	3.39	189.4	148.5	3	1315.59	1315.59	3944.76	3944.75	2549.27	FALSE	TRUE	TRUE	Sequence Analysis	255
LQAQDSGFYECYTPSTDTQYLGNYSAK	Q8R366	>sp|Q8R366|IGSF8_MOUSE Immunoglobulin superfamily member 8 OS=Mus musculus GN=Igsf8 PE=1 SV=2	137	LQAQDSGFYEC[Carbamidomethyl]YTPSTDTQYLGN[NGlycan_1216.4229]YSAK	115	N23(NGlycan / 1216.4229);C11(Carbamidomethyl / 57.0215)	HexNAc(2)Hex(5)	23	Rep3_Frac12	56.2228	12633	AI-ETD	0	3.99	156.6	142.6	4	1081.7	1081.7	4323.78	4323.78	3049.33	TRUE	FALSE	TRUE	Sequence Analysis	255
LQAQDSGFYECYTPSTDTQYLGNYSAK	Q8R366	>sp|Q8R366|IGSF8_MOUSE Immunoglobulin superfamily member 8 OS=Mus musculus GN=Igsf8 PE=1 SV=2	137	LQAQDSGFYEC[Carbamidomethyl]YTPSTDTQYLGN[NGlycan_1038.3751]YSAK	115	N23(NGlycan / 1038.3751);C11(Carbamidomethyl / 57.0215)	HexNAc(2)Hex(3)Fuc(1)	23	Rep3_Frac12	56.1768	12624	AI-ETD	0	7.83	382.2	382.2	4	1037.19	1037.19	4145.74	4145.73	3049.33	TRUE	FALSE	TRUE	Sequence Analysis	255
VYTYADTPNDFQLSNFSLPEEDTK	P17439	>sp|P17439|GLCM_MOUSE Glucosylceramidase OS=Mus musculus GN=Gba PE=1 SV=1	165	VYTYADTPNDFQLSN[NGlycan_1038.3751]FSLPEEDTK	151	N15(NGlycan / 1038.3751)	HexNAc(2)Hex(3)Fuc(1)	15	Rep3_Frac12	65.6249	15191	HCD	0	10.84	660.1	534.8	3	1278.22	1278.22	3832.66	3832.65	2793.27	TRUE	FALSE	TRUE	Reported in Literature	269
VYTYADTPNDFQLSNFSLPEEDTK	P17439	>sp|P17439|GLCM_MOUSE Glucosylceramidase OS=Mus musculus GN=Gba PE=1 SV=1	165	VYTYADTPNDFQLSN[NGlycan_1038.3751]FSLPEEDTK	151	N15(NGlycan / 1038.3751)	HexNAc(2)Hex(3)Fuc(1)	15	Rep3_Frac12	65.629	15194	AI-ETD	0	8.84	580.5	498.3	3	1278.22	1278.22	3832.66	3832.65	2793.27	TRUE	FALSE	TRUE	Reported in Literature	269
AEAVGETLTLPGLVSADNGTYTCEAANK	Q8R464	>sp|Q8R464|CADM4_MOUSE Cell adhesion molecule 4 OS=Mus musculus GN=Cadm4 PE=1 SV=1	286	AEAVGETLTLPGLVSADN[NGlycan_1216.4229]GTYTC[Carbamidomethyl]EAANK	269	N18(NGlycan / 1216.4229);C23(Carbamidomethyl / 57.0215)	HexNAc(2)Hex(5)	18	Rep3_Frac12	63.1657	14456	AI-ETD	0	10.11	635.5	635.5	4	1017.95	1017.95	4068.79	4068.78	2794.33	FALSE	TRUE	TRUE	Sequence Analysis	255
AEAVGETLTLPGLVSADNGTYTCEAANK	Q8R464	>sp|Q8R464|CADM4_MOUSE Cell adhesion molecule 4 OS=Mus musculus GN=Cadm4 PE=1 SV=1	286	AEAVGETLTLPGLVSADN[NGlycan_1216.4229]GTYTC[Carbamidomethyl]EAANK	269	N18(NGlycan / 1216.4229);C23(Carbamidomethyl / 57.0215)	HexNAc(2)Hex(5)	18	Rep3_Frac12	63.1456	14453	HCD	0	6.45	273.5	273.5	4	1017.95	1017.95	4068.79	4068.78	2794.33	FALSE	TRUE	TRUE	Sequence Analysis	255
AYVFERNQSVGDPNVDLIR	O35114	>sp|O35114|SCRB2_MOUSE Lysosome membrane protein 2 OS=Mus musculus GN=Scarb2 PE=1 SV=3	122	AYVFERN[NGlycan_1378.4757]QSVGDPNVDLIR	116	N7(NGlycan / 1378.4757)	HexNAc(2)Hex(6)	7	Rep3_Frac12	52.7426	11688	HCD	0	5.69	401.9	267.9	3	1190.86	1190.87	3570.58	3570.59	2191.1	TRUE	FALSE	TRUE	Sequence Analysis	255
AYVFERNQSVGDPNVDLIR	O35114	>sp|O35114|SCRB2_MOUSE Lysosome membrane protein 2 OS=Mus musculus GN=Scarb2 PE=1 SV=3	122	AYVFERN[NGlycan_1378.4757]QSVGDPNVDLIR	116	N7(NGlycan / 1378.4757)	HexNAc(2)Hex(6)	7	Rep3_Frac12	52.7537	11690	AI-ETD	0	5.59	376.5	276	3	1190.86	1190.87	3570.58	3570.59	2191.1	TRUE	FALSE	TRUE	Sequence Analysis	255
AYVFERNQSVGDPNVDLIR	O35114	>sp|O35114|SCRB2_MOUSE Lysosome membrane protein 2 OS=Mus musculus GN=Scarb2 PE=1 SV=3	122	AYVFERN[NGlycan_1216.4229]QSVGDPNVDLIR	116	N7(NGlycan / 1216.4229)	HexNAc(2)Hex(5)	7	Rep3_Frac12	52.9045	11738	HCD	0	6.77	443.2	285.9	3	1136.85	1136.85	3408.54	3408.53	2191.1	TRUE	FALSE	TRUE	Sequence Analysis	255
AYVFERNQSVGDPNVDLIR	O35114	>sp|O35114|SCRB2_MOUSE Lysosome membrane protein 2 OS=Mus musculus GN=Scarb2 PE=1 SV=3	122	AYVFERN[NGlycan_1216.4229]QSVGDPNVDLIR	116	N7(NGlycan / 1216.4229)	HexNAc(2)Hex(5)	7	Rep3_Frac12	52.9086	11741	AI-ETD	0	5.91	427.6	315.7	3	1136.85	1136.85	3408.54	3408.53	2191.1	TRUE	FALSE	TRUE	Sequence Analysis	255
ANHSGAVVLLK	Q61739	>sp|Q61739|ITA6_MOUSE Integrin alpha-6 OS=Mus musculus GN=Itga6 PE=1 SV=3	284	AN[NGlycan_1378.4757]HSGAVVLLK	283	N2(NGlycan / 1378.4757)	HexNAc(2)Hex(6)	2	Rep3_Frac12	34.9912	7230	HCD	0	6.33	432.7	345.2	3	829.714	829.712	2487.13	2487.12	1107.64	TRUE	FALSE	TRUE	Reported in Literature	269
ANHSGAVVLLK	Q61739	>sp|Q61739|ITA6_MOUSE Integrin alpha-6 OS=Mus musculus GN=Itga6 PE=1 SV=3	284	AN[NGlycan_1378.4757]HSGAVVLLK	283	N2(NGlycan / 1378.4757)	HexNAc(2)Hex(6)	2	Rep3_Frac12	35.0022	7232	AI-ETD	0	4.59	254.2	225.6	3	829.714	829.712	2487.13	2487.12	1107.64	TRUE	FALSE	TRUE	Reported in Literature	269
ANHSGAVVLLK	Q61739	>sp|Q61739|ITA6_MOUSE Integrin alpha-6 OS=Mus musculus GN=Itga6 PE=1 SV=3	284	AN[NGlycan_1216.4229]HSGAVVLLK	283	N2(NGlycan / 1216.4229)	HexNAc(2)Hex(5)	2	Rep3_Frac12	35.3871	7317	HCD	0	6.15	332.3	332.3	3	775.697	775.695	2325.08	2325.07	1107.64	TRUE	FALSE	TRUE	Reported in Literature	269
ANHSGAVVLLK	Q61739	>sp|Q61739|ITA6_MOUSE Integrin alpha-6 OS=Mus musculus GN=Itga6 PE=1 SV=3	284	AN[NGlycan_1216.4229]HSGAVVLLK	283	N2(NGlycan / 1216.4229)	HexNAc(2)Hex(5)	2	Rep3_Frac12	35.3919	7320	AI-ETD	0	5.52	251.6	235.8	3	775.697	775.695	2325.08	2325.07	1107.64	TRUE	FALSE	TRUE	Reported in Literature	269
VFKPQSGADALNDSQDFPFPETPAK	Q8CIV2	>sp|Q8CIV2|MBRL_MOUSE Membralin OS=Mus musculus GN=Tmem259 PE=1 SV=2	180	VFKPQSGADALN[NGlycan_1540.5285]DSQDFPFPETPAK	169	N12(NGlycan / 1540.5285)	HexNAc(2)Hex(7)	12	Rep3_Frac12	56.8651	12793	AI-ETD	0	7.71	504.7	497.7	4	1062.46	1062.46	4246.83	4246.83	2705.3	TRUE	FALSE	TRUE	Reported in Literature	269
VFKPQSGADALNDSQDFPFPETPAK	Q8CIV2	>sp|Q8CIV2|MBRL_MOUSE Membralin OS=Mus musculus GN=Tmem259 PE=1 SV=2	180	VFKPQSGADALN[NGlycan_1540.5285]DSQDFPFPETPAK	169	N12(NGlycan / 1540.5285)	HexNAc(2)Hex(7)	12	Rep3_Frac12	56.8463	12790	HCD	0	5.35	228.6	219.9	4	1062.46	1062.46	4246.83	4246.83	2705.3	TRUE	FALSE	TRUE	Reported in Literature	269
FENQTCFPLPDSR	E9PYH0	>tr|E9PYH0|E9PYH0_MOUSE Versican core protein OS=Mus musculus GN=Vcan PE=1 SV=1	330	FEN[NGlycan_1241.4545]QTC[Carbamidomethyl]FPLPDSR	328	N3(NGlycan / 1241.4545);C6(Carbamidomethyl / 57.0215)	HexNAc(3)Hex(3)Fuc(1)	3	Rep3_Frac12	48.1142	10453	HCD	0	4.13	213.5	144.3	3	951.4	951.399	2852.19	2852.18	1552.7	FALSE	TRUE	FALSE	None	0
TLNCSGAHVK	Q9R1V6-10	>sp|Q9R1V6-10|ADA22_MOUSE Isoform 8 of Disintegrin and metalloproteinase domain-containing protein 22 OS=Mus musculus GN=Adam22	632	TLN[NGlycan_1216.4229]C[Carbamidomethyl]SGAHVK	630	N3(NGlycan / 1216.4229);C4(Carbamidomethyl / 57.0215)	HexNAc(2)Hex(5)	3	Rep3_Frac12	18.9427	3521	AI-ETD	0	4.11	222.2	165.3	3	768.326	768.324	2302.96	2302.96	1028.51	TRUE	FALSE	FALSE	None	0
TLNCSGAHVK	Q9R1V6-10	>sp|Q9R1V6-10|ADA22_MOUSE Isoform 8 of Disintegrin and metalloproteinase domain-containing protein 22 OS=Mus musculus GN=Adam22	632	TLN[NGlycan_1216.4229]C[Carbamidomethyl]SGAHVK	630	N3(NGlycan / 1216.4229);C4(Carbamidomethyl / 57.0215)	HexNAc(2)Hex(5)	3	Rep3_Frac12	18.9363	3519	HCD	0.0038	1.89	193.2	19.7	3	768.326	768.324	2302.96	2302.96	1028.51	TRUE	FALSE	FALSE	None	0
GAWLNR	Q80Z24	>sp|Q80Z24|NEGR1_MOUSE Neuronal growth regulator 1 OS=Mus musculus GN=Negr1 PE=1 SV=1	67	GAWLN[NGlycan_1540.5285]R	63	N5(NGlycan / 1540.5285)	HexNAc(2)Hex(7)	5	Rep3_Frac12	30.3953	6163	HCD	0.0064	1.24	190.4	32.4	3	752.977	752.976	2256.92	2256.91	715.377	TRUE	FALSE	TRUE	Sequence Analysis	255
GAWLNR	Q80Z24	>sp|Q80Z24|NEGR1_MOUSE Neuronal growth regulator 1 OS=Mus musculus GN=Negr1 PE=1 SV=1	67	GAWLN[NGlycan_1216.4229]R	63	N5(NGlycan / 1216.4229)	HexNAc(2)Hex(5)	5	Rep3_Frac12	31.1106	6319	HCD	0	3.4	197.3	88.4	2	966.908	966.907	1932.81	1932.81	715.377	TRUE	FALSE	TRUE	Sequence Analysis	255
GAWLNR	Q80Z24	>sp|Q80Z24|NEGR1_MOUSE Neuronal growth regulator 1 OS=Mus musculus GN=Negr1 PE=1 SV=1	67	GAWLN[NGlycan_1054.37]R	63	N5(NGlycan / 1054.37)	HexNAc(2)Hex(4)	5	Rep3_Frac12	31.1079	6317	HCD	0	3.49	245.5	130.1	2	885.879	885.881	1770.75	1770.75	715.377	TRUE	FALSE	TRUE	Sequence Analysis	255
GAWLNR	Q80Z24	>sp|Q80Z24|NEGR1_MOUSE Neuronal growth regulator 1 OS=Mus musculus GN=Negr1 PE=1 SV=1	67	GAWLN[NGlycan_892.3172]R	63	N5(NGlycan / 892.3172)	HexNAc(2)Hex(3)	5	Rep3_Frac12	31.0849	6313	HCD	0	4.14	261.5	134.4	2	804.856	804.854	1608.7	1608.7	715.377	TRUE	FALSE	TRUE	Sequence Analysis	255
GAWLNR	Q80Z24	>sp|Q80Z24|NEGR1_MOUSE Neuronal growth regulator 1 OS=Mus musculus GN=Negr1 PE=1 SV=1	67	GAWLN[NGlycan_568.2116]R	63	N5(NGlycan / 568.2116)	HexNAc(2)Hex(1)	5	Rep3_Frac12	31.2505	6349	HCD	0	3.53	244.9	117.6	2	642.803	642.801	1284.6	1284.6	715.377	TRUE	FALSE	TRUE	Sequence Analysis	255
CPMAGISHTTWHSNR	O35448	>sp|O35448|PPT2_MOUSE Lysosomal thioesterase PPT2 OS=Mus musculus GN=Ppt2 PE=1 SV=1	289	C[Carbamidomethyl]PM[Oxidation]AGISHTTWHSN[NGlycan_1378.4757]R	276	M3(Oxidation / 15.9949);N14(NGlycan / 1378.4757);C1(Carbamidomethyl / 57.0215)	HexNAc(2)Hex(6)	14	Rep3_Frac12	26.9004	5333	AI-ETD	0	5.65	264.9	257.2	4	788.071	788.069	3149.26	3149.26	1696.76	FALSE	TRUE	TRUE	Sequence Analysis	255
CPMAGISHTTWHSNR	O35448	>sp|O35448|PPT2_MOUSE Lysosomal thioesterase PPT2 OS=Mus musculus GN=Ppt2 PE=1 SV=1	289	C[Carbamidomethyl]PM[Oxidation]AGISHTTWHSN[NGlycan_1216.4229]R	276	M3(Oxidation / 15.9949);N14(NGlycan / 1216.4229);C1(Carbamidomethyl / 57.0215)	HexNAc(2)Hex(5)	14	Rep3_Frac12	27.1888	5399	AI-ETD	0	4.57	186	186	4	747.558	747.556	2987.21	2987.2	1696.76	FALSE	TRUE	TRUE	Sequence Analysis	255
LLGDLGLRNCTLLLSTLSPELGGK	P20917	>sp|P20917|MAG_MOUSE Myelin-associated glycoprotein OS=Mus musculus GN=Mag PE=1 SV=2	99	LLGDLGLRN[NGlycan_1216.4229]C[Carbamidomethyl]TLLLSTLSPELGGK	91	N9(NGlycan / 1216.4229);C10(Carbamidomethyl / 57.0215)	HexNAc(2)Hex(5)	9	Rep3_Frac12	73.4172	17639	HCD	0	6.51	360.5	242.7	3	1252.95	1252.95	3756.84	3756.83	2482.38	FALSE	TRUE	TRUE	Reported in Literature	269
LLGDLGLRNCTLLLSTLSPELGGK	P20917	>sp|P20917|MAG_MOUSE Myelin-associated glycoprotein OS=Mus musculus GN=Mag PE=1 SV=2	99	LLGDLGLRN[NGlycan_1216.4229]C[Carbamidomethyl]TLLLSTLSPELGGK	91	N9(NGlycan / 1216.4229);C10(Carbamidomethyl / 57.0215)	HexNAc(2)Hex(5)	9	Rep3_Frac12	73.4214	17642	AI-ETD	0	4.14	187	187	3	1252.95	1252.95	3756.84	3756.83	2482.38	FALSE	TRUE	TRUE	Reported in Literature	269
TRLPTLRNETGQGPVDLSDPSKR	Q920P3	>sp|Q920P3|BRNP1_MOUSE BMP/retinoic acid-inducible neural-specific protein 1 OS=Mus musculus GN=Brinp1 PE=1 SV=1	630	TRLPTLRN[NGlycan_1702.5813]ETGQGPVDLSDPSKR	623	N8(NGlycan / 1702.5813)	HexNAc(2)Hex(8)	8	Rep3_Frac12	41.577	8799	AI-ETD	0.0065	1.24	155.3	155.3	5	848.795	848.791	4239.94	4239.92	2536.34	FALSE	TRUE	TRUE	Sequence Analysis	255
NNIHFPGHNYTTR	Q9Z1M0	>sp|Q9Z1M0|P2RX7_MOUSE P2X purinoceptor 7 OS=Mus musculus GN=P2rx7 PE=1 SV=2	202	NNIHFPGHN[NGlycan_2026.687]YTTR	194	N9(NGlycan / 2026.687)	HexNAc(2)Hex(10)	9	Rep3_Frac12	32.408	6613	AI-ETD	0	4.36	174.9	174.9	4	900.117	900.115	3597.45	3597.44	1569.74	FALSE	TRUE	TRUE	Sequence Analysis	255
NNIHFPGHNYTTR	Q9Z1M0	>sp|Q9Z1M0|P2RX7_MOUSE P2X purinoceptor 7 OS=Mus musculus GN=P2rx7 PE=1 SV=2	202	NNIHFPGHN[NGlycan_1864.6342]YTTR	194	N9(NGlycan / 1864.6342)	HexNAc(2)Hex(9)	9	Rep3_Frac12	32.424	6619	HCD	0	6.1	299.3	151.8	3	1145.8	1145.8	3435.39	3435.39	1569.74	FALSE	TRUE	TRUE	Sequence Analysis	255
NNIHFPGHNYTTR	Q9Z1M0	>sp|Q9Z1M0|P2RX7_MOUSE P2X purinoceptor 7 OS=Mus musculus GN=P2rx7 PE=1 SV=2	202	NNIHFPGHN[NGlycan_1864.6342]YTTR	194	N9(NGlycan / 1864.6342)	HexNAc(2)Hex(9)	9	Rep3_Frac12	32.4447	6623	HCD	0	3.52	192.7	91.1	4	859.604	859.602	3435.39	3435.39	1569.74	FALSE	TRUE	TRUE	Sequence Analysis	255
VDQNDNTSLQWSNPAQQTLYFDDKK	Q8BLQ9-2	>sp|Q8BLQ9-2|CADM2_MOUSE Isoform 2 of Cell adhesion molecule 2 OS=Mus musculus GN=Cadm2	60	VDQNDN[NGlycan_1038.3751]TSLQWSNPAQQTLYFDDKK	55	N6(NGlycan / 1038.3751)	HexNAc(2)Hex(3)Fuc(1)	6	Rep3_Frac12	55.3408	12399	AI-ETD	0	8.21	474.6	464.6	4	999.196	999.193	3993.76	3993.75	2954.37	TRUE	FALSE	FALSE	None	0
VDQNDNTSLQWSNPAQQTLYFDDKK	Q8BLQ9-2	>sp|Q8BLQ9-2|CADM2_MOUSE Isoform 2 of Cell adhesion molecule 2 OS=Mus musculus GN=Cadm2	60	VDQNDN[NGlycan_1038.3751]TSLQWSNPAQQTLYFDDKK	55	N6(NGlycan / 1038.3751)	HexNAc(2)Hex(3)Fuc(1)	6	Rep3_Frac12	55.3292	12396	HCD	0	4.47	181.1	181.1	4	999.196	999.193	3993.76	3993.75	2954.37	TRUE	FALSE	FALSE	None	0
ISKINNTHALVSLLQNLNK	Q9WTR5	>sp|Q9WTR5|CAD13_MOUSE Cadherin-13 OS=Mus musculus GN=Cdh13 PE=1 SV=2	638	ISKIN[NGlycan_1216.4229]NTHALVSLLQNLNK	634	N5(NGlycan / 1216.4229)	HexNAc(2)Hex(5)	5	Rep3_Frac12	61.5913	14049	AI-ETD	0	7.22	455.8	455.8	4	834.917	834.916	3336.65	3336.64	2119.21	FALSE	TRUE	TRUE	Sequence Analysis	255
LLNATHQIGCQSSISGDTGVIHVVEKEEDLK	P57716	>sp|P57716|NICA_MOUSE Nicastrin OS=Mus musculus GN=Ncstn PE=1 SV=3	54	LLN[NGlycan_1702.5813]ATHQIGC[Carbamidomethyl]QSSISGDTGVIHVVEKEEDLK	52	N3(NGlycan / 1702.5813);C10(Carbamidomethyl / 57.0215)	HexNAc(2)Hex(8)	3	Rep3_Frac12	53.136	11804	HCD	0	8.02	413.1	413.1	5	1016.86	1016.86	5080.28	5080.28	3319.67	FALSE	TRUE	TRUE	Sequence Analysis	255
GFFCDAALDVDGETLRKNQSSELR	Q60625	>sp|Q60625|ICAM5_MOUSE Intercellular adhesion molecule 5 OS=Mus musculus GN=Icam5 PE=1 SV=2	397	GFFC[Carbamidomethyl]DAALDVDGETLRKN[NGlycan_1752.6446]QSSELR	380	N18(NGlycan / 1752.6446);C4(Carbamidomethyl / 57.0215)	HexNAc(4)Hex(4)Fuc(2)	18	Rep3_Frac12	54.8661	12271	AI-ETD	0	7.81	551	470.9	4	1120.99	1120.99	4480.95	4480.94	2670.27	TRUE	FALSE	TRUE	Sequence Analysis	255
LGKQVNFTVDEHRR	Q99P47	>sp|Q99P47|CNTP4_MOUSE Contactin-associated protein-like 4 OS=Mus musculus GN=Cntnap4 PE=1 SV=2	287	LGKQVN[NGlycan_1216.4229]FTVDEHRR	282	N6(NGlycan / 1216.4229)	HexNAc(2)Hex(5)	6	Rep3_Frac12	31.7812	6470	AI-ETD	0	7.3	464.8	418.5	4	729.589	729.587	2915.33	2915.33	1697.9	FALSE	TRUE	TRUE	Sequence Analysis	255
KNWTITR	P39038	>sp|P39038|CADH4_MOUSE Cadherin-4 OS=Mus musculus GN=Cdh4 PE=2 SV=1	658	KN[NGlycan_1864.6342]WTITR	657	N2(NGlycan / 1864.6342)	HexNAc(2)Hex(9)	2	Rep3_Frac12	26.6732	5277	AI-ETD	0	3.4	177.3	103	3	928.39	928.388	2783.16	2783.15	917.508	FALSE	TRUE	TRUE	Sequence Analysis	255
KNWTITR	P39038	>sp|P39038|CADH4_MOUSE Cadherin-4 OS=Mus musculus GN=Cdh4 PE=2 SV=1	658	KN[NGlycan_1864.6342]WTITR	657	N2(NGlycan / 1864.6342)	HexNAc(2)Hex(9)	2	Rep3_Frac12	26.6692	5274	HCD	0.0051	1.52	170	41.3	3	928.39	928.388	2783.16	2783.15	917.508	FALSE	TRUE	TRUE	Sequence Analysis	255
KNWTITR	P39038	>sp|P39038|CADH4_MOUSE Cadherin-4 OS=Mus musculus GN=Cdh4 PE=2 SV=1	658	KN[NGlycan_1702.5813]WTITR	657	N2(NGlycan / 1702.5813)	HexNAc(2)Hex(8)	2	Rep3_Frac12	26.6348	5267	HCD	0	3.69	258.4	120.2	3	874.373	874.37	2621.1	2621.1	917.508	FALSE	TRUE	TRUE	Sequence Analysis	255
KNWTITR	P39038	>sp|P39038|CADH4_MOUSE Cadherin-4 OS=Mus musculus GN=Cdh4 PE=2 SV=1	658	KN[NGlycan_1702.5813]WTITR	657	N2(NGlycan / 1702.5813)	HexNAc(2)Hex(8)	2	Rep3_Frac12	26.6549	5270	AI-ETD	0.0018	2.38	214.9	142.9	3	874.373	874.37	2621.1	2621.1	917.508	FALSE	TRUE	TRUE	Sequence Analysis	255
KNWTITR	P39038	>sp|P39038|CADH4_MOUSE Cadherin-4 OS=Mus musculus GN=Cdh4 PE=2 SV=1	658	KN[NGlycan_1540.5285]WTITR	657	N2(NGlycan / 1540.5285)	HexNAc(2)Hex(7)	2	Rep3_Frac12	26.7716	5300	AI-ETD	0.0065	1.24	168	117.1	3	820.352	820.353	2459.04	2459.04	917.508	FALSE	TRUE	TRUE	Sequence Analysis	255
KNWTITR	P39038	>sp|P39038|CADH4_MOUSE Cadherin-4 OS=Mus musculus GN=Cdh4 PE=2 SV=1	658	KN[NGlycan_1540.5285]WTITR	657	N2(NGlycan / 1540.5285)	HexNAc(2)Hex(7)	2	Rep3_Frac12	26.7661	5297	HCD	0.0066	1.27	163.6	44.7	3	820.352	820.353	2459.04	2459.04	917.508	FALSE	TRUE	TRUE	Sequence Analysis	255
KNWTITR	P39038	>sp|P39038|CADH4_MOUSE Cadherin-4 OS=Mus musculus GN=Cdh4 PE=2 SV=1	658	KN[NGlycan_1378.4757]WTITR	657	N2(NGlycan / 1378.4757)	HexNAc(2)Hex(6)	2	Rep3_Frac12	27.1527	5392	AI-ETD	0	3.47	179	127.5	3	766.337	766.335	2296.99	2296.99	917.508	FALSE	TRUE	TRUE	Sequence Analysis	255
KNWTITR	P39038	>sp|P39038|CADH4_MOUSE Cadherin-4 OS=Mus musculus GN=Cdh4 PE=2 SV=1	658	KN[NGlycan_1378.4757]WTITR	657	N2(NGlycan / 1378.4757)	HexNAc(2)Hex(6)	2	Rep3_Frac12	27.1402	5389	HCD	0.0051	1.52	153	32	3	766.337	766.335	2296.99	2296.99	917.508	FALSE	TRUE	TRUE	Sequence Analysis	255
NWTITR	P39038	>sp|P39038|CADH4_MOUSE Cadherin-4 OS=Mus musculus GN=Cdh4 PE=2 SV=1	658	N[NGlycan_1378.4757]WTITR	658	N1(NGlycan / 1378.4757)	HexNAc(2)Hex(6)	1	Rep3_Frac12	27.4886	5477	HCD	0.0051	1.52	178.6	19.8	2	1084.95	1084.95	2168.9	2168.9	789.413	FALSE	TRUE	TRUE	Sequence Analysis	255
NWTITR	P39038	>sp|P39038|CADH4_MOUSE Cadherin-4 OS=Mus musculus GN=Cdh4 PE=2 SV=1	658	N[NGlycan_1216.4229]WTITR	658	N1(NGlycan / 1216.4229)	HexNAc(2)Hex(5)	1	Rep3_Frac12	27.9074	5585	HCD	0.0051	1.52	157.6	11.8	2	1003.93	1003.93	2006.85	2006.84	789.413	FALSE	TRUE	TRUE	Sequence Analysis	255
FLALANGSLLVPLLSAK	Q5RKR3	>sp|Q5RKR3|ISLR2_MOUSE Immunoglobulin superfamily containing leucine-rich repeat protein 2 OS=Mus musculus GN=Islr2 PE=1 SV=1	338	FLALAN[NGlycan_1768.6395]GSLLVPLLSAK	333	N6(NGlycan / 1768.6395)	HexNAc(4)Hex(5)Fuc(1)	6	Rep3_Frac12	77.192	19010	HCD	0	4.21	199.6	174	3	1165.9	1165.9	3495.69	3495.69	1726.04	TRUE	FALSE	TRUE	Sequence Analysis	255
FLALANGSLLVPLLSAK	Q5RKR3	>sp|Q5RKR3|ISLR2_MOUSE Immunoglobulin superfamily containing leucine-rich repeat protein 2 OS=Mus musculus GN=Islr2 PE=1 SV=1	338	FLALAN[NGlycan_1216.4229]GSLLVPLLSAK	333	N6(NGlycan / 1216.4229)	HexNAc(2)Hex(5)	6	Rep3_Frac12	77.5706	19145	HCD	0	4.99	306.8	266.2	3	981.831	981.828	2943.48	2943.47	1726.04	TRUE	FALSE	TRUE	Sequence Analysis	255
VLHHYNR	P70275	>sp|P70275|SEM3E_MOUSE Semaphorin-3E OS=Mus musculus GN=Sema3e PE=1 SV=3	126	VLHHYN[NGlycan_1864.6342]R	121	N6(NGlycan / 1864.6342)	HexNAc(2)Hex(9)	6	Rep3_Frac12	12.5086	2217	HCD	0.0046	1.75	218.4	55.5	3	935.051	935.048	2803.14	2803.13	937.488	FALSE	TRUE	TRUE	Sequence Analysis	255
VLHHYNR	P70275	>sp|P70275|SEM3E_MOUSE Semaphorin-3E OS=Mus musculus GN=Sema3e PE=1 SV=3	126	VLHHYN[NGlycan_1864.6342]R	121	N6(NGlycan / 1864.6342)	HexNAc(2)Hex(9)	6	Rep3_Frac12	12.52	2220	AI-ETD	0.0037	1.87	181.7	104.2	3	935.051	935.048	2803.14	2803.13	937.488	FALSE	TRUE	TRUE	Sequence Analysis	255
VLHHYNR	P70275	>sp|P70275|SEM3E_MOUSE Semaphorin-3E OS=Mus musculus GN=Sema3e PE=1 SV=3	126	VLHHYN[NGlycan_1864.6342]R	121	N6(NGlycan / 1864.6342)	HexNAc(2)Hex(9)	6	Rep3_Frac12	12.5099	2218	AI-ETD	0.0018	2.34	154.1	138.9	4	701.539	701.538	2803.14	2803.13	937.488	FALSE	TRUE	TRUE	Sequence Analysis	255
VLHHYNR	P70275	>sp|P70275|SEM3E_MOUSE Semaphorin-3E OS=Mus musculus GN=Sema3e PE=1 SV=3	126	VLHHYN[NGlycan_1702.5813]R	121	N6(NGlycan / 1702.5813)	HexNAc(2)Hex(8)	6	Rep3_Frac12	12.5573	2229	HCD	0.0018	2.44	208.4	60.6	3	881.033	881.03	2641.08	2641.08	937.488	FALSE	TRUE	TRUE	Sequence Analysis	255
VLHHYNR	P70275	>sp|P70275|SEM3E_MOUSE Semaphorin-3E OS=Mus musculus GN=Sema3e PE=1 SV=3	126	VLHHYN[NGlycan_1540.5285]R	121	N6(NGlycan / 1540.5285)	HexNAc(2)Hex(7)	6	Rep3_Frac12	12.5551	2228	HCD	0	3.81	252.5	86	3	827.015	827.013	2479.03	2479.02	937.488	FALSE	TRUE	TRUE	Sequence Analysis	255
VLHHYNR	P70275	>sp|P70275|SEM3E_MOUSE Semaphorin-3E OS=Mus musculus GN=Sema3e PE=1 SV=3	126	VLHHYN[NGlycan_1540.5285]R	121	N6(NGlycan / 1540.5285)	HexNAc(2)Hex(7)	6	Rep3_Frac12	12.5683	2231	AI-ETD	0.0049	1.64	205.6	108.1	3	827.015	827.013	2479.03	2479.02	937.488	FALSE	TRUE	TRUE	Sequence Analysis	255
VLHHYNR	P70275	>sp|P70275|SEM3E_MOUSE Semaphorin-3E OS=Mus musculus GN=Sema3e PE=1 SV=3	126	VLHHYN[NGlycan_1540.5285]R	121	N6(NGlycan / 1540.5285)	HexNAc(2)Hex(7)	6	Rep3_Frac12	12.5987	2238	AI-ETD	0.0038	1.9	152.5	135.3	4	620.513	620.511	2479.03	2479.02	937.488	FALSE	TRUE	TRUE	Sequence Analysis	255
VLHHYNR	P70275	>sp|P70275|SEM3E_MOUSE Semaphorin-3E OS=Mus musculus GN=Sema3e PE=1 SV=3	126	VLHHYN[NGlycan_1378.4757]R	121	N6(NGlycan / 1378.4757)	HexNAc(2)Hex(6)	6	Rep3_Frac12	12.5972	2237	HCD	0.0018	2.44	229.1	55.9	3	772.997	772.995	2316.98	2316.97	937.488	FALSE	TRUE	TRUE	Sequence Analysis	255
VLHHYNR	P70275	>sp|P70275|SEM3E_MOUSE Semaphorin-3E OS=Mus musculus GN=Sema3e PE=1 SV=3	126	VLHHYN[NGlycan_1216.4229]R	121	N6(NGlycan / 1216.4229)	HexNAc(2)Hex(5)	6	Rep3_Frac12	12.5535	2227	HCD	0	3.7	236.9	76.1	3	718.979	718.978	2154.92	2154.92	937.488	FALSE	TRUE	TRUE	Sequence Analysis	255
VLHHYNR	P70275	>sp|P70275|SEM3E_MOUSE Semaphorin-3E OS=Mus musculus GN=Sema3e PE=1 SV=3	126	VLHHYN[NGlycan_1216.4229]R	121	N6(NGlycan / 1216.4229)	HexNAc(2)Hex(5)	6	Rep3_Frac12	12.5591	2230	AI-ETD	0.0049	1.64	171.7	110.5	3	718.979	718.978	2154.92	2154.92	937.488	FALSE	TRUE	TRUE	Sequence Analysis	255
ELLMDFANSSAELTACMVR	Q8BGT0	>sp|Q8BGT0|OSTM1_MOUSE Osteopetrosis-associated transmembrane protein 1 OS=Mus musculus GN=Ostm1 PE=1 SV=1	97	ELLM[Oxidation]DFAN[NGlycan_1216.4229]SSAELTAC[Carbamidomethyl]M[Oxidation]VR	90	M4(Oxidation / 15.9949);N8(NGlycan / 1216.4229);M17(Oxidation / 15.9949);C16(Carbamidomethyl / 57.0215)	HexNAc(2)Hex(5)	8	Rep3_Frac12	59.9731	13593	HCD	0	7.71	500.5	458.3	3	1136.14	1136.14	3406.41	3406.41	2099.97	TRUE	FALSE	TRUE	Sequence Analysis	255
ELLMDFANSSAELTACMVR	Q8BGT0	>sp|Q8BGT0|OSTM1_MOUSE Osteopetrosis-associated transmembrane protein 1 OS=Mus musculus GN=Ostm1 PE=1 SV=1	97	ELLM[Oxidation]DFAN[NGlycan_1216.4229]SSAELTAC[Carbamidomethyl]M[Oxidation]VR	90	M4(Oxidation / 15.9949);N8(NGlycan / 1216.4229);M17(Oxidation / 15.9949);C16(Carbamidomethyl / 57.0215)	HexNAc(2)Hex(5)	8	Rep3_Frac12	59.9852	13596	AI-ETD	0	6.46	425.7	348.7	3	1136.14	1136.14	3406.41	3406.41	2099.97	TRUE	FALSE	TRUE	Sequence Analysis	255
SQNDKFNVSLTVK	Q3V3R4	>sp|Q3V3R4|ITA1_MOUSE Integrin alpha-1 OS=Mus musculus GN=Itga1 PE=1 SV=2	839	SQNDKFN[NGlycan_1216.4229]VSLTVK	833	N7(NGlycan / 1216.4229)	HexNAc(2)Hex(5)	7	Rep3_Frac12	43.4421	9249	HCD	0	7.14	479.5	285	3	899.408	899.406	2696.21	2696.2	1478.77	TRUE	FALSE	TRUE	Sequence Analysis	255
SQNDKFNVSLTVK	Q3V3R4	>sp|Q3V3R4|ITA1_MOUSE Integrin alpha-1 OS=Mus musculus GN=Itga1 PE=1 SV=2	839	SQNDKFN[NGlycan_1216.4229]VSLTVK	833	N7(NGlycan / 1216.4229)	HexNAc(2)Hex(5)	7	Rep3_Frac12	43.4553	9252	AI-ETD	0	3.92	198.4	181.6	3	899.408	899.406	2696.21	2696.2	1478.77	TRUE	FALSE	TRUE	Sequence Analysis	255
NLTRPSLTQYELDNLSK	Q6V4S5	>sp|Q6V4S5|SDK2_MOUSE Protein sidekick-2 OS=Mus musculus GN=Sdk2 PE=1 SV=1	1579	N[NGlycan_1216.4229]LTRPSLTQYELDNLSK	1579	N1(NGlycan / 1216.4229)	HexNAc(2)Hex(5)	1	Rep3_Frac12	52.2268	11550	AI-ETD	0	5.2	274.1	201.6	3	1070.16	1070.16	3208.47	3208.46	1991.03	FALSE	TRUE	FALSE	None	0
NLTRPSLTQYELDNLSK	Q6V4S5	>sp|Q6V4S5|SDK2_MOUSE Protein sidekick-2 OS=Mus musculus GN=Sdk2 PE=1 SV=1	1579	N[NGlycan_1216.4229]LTRPSLTQYELDNLSK	1579	N1(NGlycan / 1216.4229)	HexNAc(2)Hex(5)	1	Rep3_Frac12	52.2104	11547	HCD	0	4.93	250.7	98.1	3	1070.16	1070.16	3208.47	3208.46	1991.03	FALSE	TRUE	FALSE	None	0
NLTRPSLTQYELDNLSK	Q6V4S5	>sp|Q6V4S5|SDK2_MOUSE Protein sidekick-2 OS=Mus musculus GN=Sdk2 PE=1 SV=1	1579	N[NGlycan_1054.37]LTRPSLTQYELDNLSK	1579	N1(NGlycan / 1054.37)	HexNAc(2)Hex(4)	1	Rep3_Frac12	52.2976	11567	AI-ETD	0	3.45	167.7	103.7	3	1016.14	1016.14	3046.41	3046.41	1991.03	FALSE	TRUE	FALSE	None	0
NYTADYDKTLIFNK	Q91X78	>sp|Q91X78|ERLN1_MOUSE Erlin-1 OS=Mus musculus GN=Erlin1 PE=1 SV=1	106	N[NGlycan_1864.6342]YTADYDKTLIFNK	106	N1(NGlycan / 1864.6342)	HexNAc(2)Hex(9)	1	Rep3_Frac12	46.5258	10023	HCD	0	7.33	509.1	325.2	3	1190.83	1190.83	3570.48	3570.48	1704.84	FALSE	TRUE	TRUE	Sequence Analysis	255
NYTADYDKTLIFNK	Q91X78	>sp|Q91X78|ERLN1_MOUSE Erlin-1 OS=Mus musculus GN=Erlin1 PE=1 SV=1	106	N[NGlycan_1864.6342]YTADYDKTLIFNK	106	N1(NGlycan / 1864.6342)	HexNAc(2)Hex(9)	1	Rep3_Frac12	46.5469	10026	AI-ETD	0	6.25	285.1	175	3	1190.83	1190.83	3570.48	3570.48	1704.84	FALSE	TRUE	TRUE	Sequence Analysis	255
MAVCTDNVTDLRIPDGEAGFSK	A2AFS3-2	>sp|A2AFS3-2|K1324_MOUSE Isoform 2 of UPF0577 protein KIAA1324 OS=Mus musculus GN=Kiaa1324	615	M[Oxidation]AVC[Carbamidomethyl]TDN[NGlycan_1216.4229]VTDLRIPDGEAGFSK	609	M1(Oxidation / 15.9949);N7(NGlycan / 1216.4229);C4(Carbamidomethyl / 57.0215)	HexNAc(2)Hex(5)	7	Rep3_Frac12	52.9634	11756	AI-ETD	0	6.75	352.7	318.4	3	1210.19	1210.18	3628.54	3628.54	2338.09	FALSE	TRUE	FALSE	None	0
MAVCTDNVTDLRIPDGEAGFSK	A2AFS3-2	>sp|A2AFS3-2|K1324_MOUSE Isoform 2 of UPF0577 protein KIAA1324 OS=Mus musculus GN=Kiaa1324	615	M[Oxidation]AVC[Carbamidomethyl]TDN[NGlycan_1216.4229]VTDLRIPDGEAGFSK	609	M1(Oxidation / 15.9949);N7(NGlycan / 1216.4229);C4(Carbamidomethyl / 57.0215)	HexNAc(2)Hex(5)	7	Rep3_Frac12	52.9586	11753	HCD	0	6.45	328.4	235.6	3	1210.19	1210.18	3628.54	3628.54	2338.09	FALSE	TRUE	FALSE	None	0
DASINIENIQAVHNGTYICDVK	A0A0A6YW22	>tr|A0A0A6YW22|A0A0A6YW22_MOUSE Myelin protein zero-like protein 1 OS=Mus musculus GN=Mpzl1 PE=1 SV=1	104	DASINIENIQAVHN[NGlycan_1216.4229]GTYIC[Carbamidomethyl]DVK	91	N14(NGlycan / 1216.4229);C19(Carbamidomethyl / 57.0215)	HexNAc(2)Hex(5)	14	Rep3_Frac12	55.1334	12343	HCD	0	6.83	387.5	307.7	3	1230.88	1230.88	3690.62	3690.62	2416.17	FALSE	TRUE	FALSE	None	0
DASINIENIQAVHNGTYICDVK	A0A0A6YW22	>tr|A0A0A6YW22|A0A0A6YW22_MOUSE Myelin protein zero-like protein 1 OS=Mus musculus GN=Mpzl1 PE=1 SV=1	104	DASINIENIQAVHN[NGlycan_1216.4229]GTYIC[Carbamidomethyl]DVK	91	N14(NGlycan / 1216.4229);C19(Carbamidomethyl / 57.0215)	HexNAc(2)Hex(5)	14	Rep3_Frac12	55.1531	12346	AI-ETD	0	6.57	330.4	262.2	3	1230.88	1230.88	3690.62	3690.62	2416.17	FALSE	TRUE	FALSE	None	0
TPASDPHGDNLTYSVFYTK	P97798-5	>sp|P97798-5|NEO1_MOUSE Isoform 5 of Neogenin OS=Mus musculus GN=Neo1	501	TPASDPHGDN[NGlycan_1038.3751]LTYSVFYTK	492	N10(NGlycan / 1038.3751)	HexNAc(2)Hex(3)Fuc(1)	10	Rep3_Frac12	49.0781	10708	HCD	0	6.85	432.7	323.6	3	1051.13	1051.13	3151.37	3151.36	2111.98	FALSE	TRUE	FALSE	None	0
TPASDPHGDNLTYSVFYTK	P97798-5	>sp|P97798-5|NEO1_MOUSE Isoform 5 of Neogenin OS=Mus musculus GN=Neo1	501	TPASDPHGDN[NGlycan_1038.3751]LTYSVFYTK	492	N10(NGlycan / 1038.3751)	HexNAc(2)Hex(3)Fuc(1)	10	Rep3_Frac12	49.09	10711	AI-ETD	0	3.88	195.5	190.8	3	1051.13	1051.13	3151.37	3151.36	2111.98	FALSE	TRUE	FALSE	None	0
GELNSTLFSSR	Q9CQF9	>sp|Q9CQF9|PCYOX_MOUSE Prenylcysteine oxidase OS=Mus musculus GN=Pcyox1 PE=1 SV=1	353	GELN[NGlycan_1378.4757]STLFSSR	350	N4(NGlycan / 1378.4757)	HexNAc(2)Hex(6)	4	Rep3_Frac12	44.6172	9543	HCD	0	4.9	370.9	226.5	3	863.701	863.699	2589.09	2589.08	1209.6	FALSE	TRUE	TRUE	Reported in Literature	269
GELNSTLFSSR	Q9CQF9	>sp|Q9CQF9|PCYOX_MOUSE Prenylcysteine oxidase OS=Mus musculus GN=Pcyox1 PE=1 SV=1	353	GELN[NGlycan_1378.4757]STLFSSR	350	N4(NGlycan / 1378.4757)	HexNAc(2)Hex(6)	4	Rep3_Frac12	44.6291	9546	AI-ETD	0	3.43	297.5	138.5	3	863.701	863.699	2589.09	2589.08	1209.6	FALSE	TRUE	TRUE	Reported in Literature	269
NLTLK	P70336	>sp|P70336|ROCK2_MOUSE Rho-associated protein kinase 2 OS=Mus musculus GN=Rock2 PE=1 SV=1	791	N[NGlycan_1216.4229]LTLK	791	N1(NGlycan / 1216.4229)	HexNAc(2)Hex(5)	1	Rep3_Frac12	26.2076	5169	AI-ETD	0.0098	1.07	218.7	46.2	2	902.904	902.901	1804.8	1804.79	587.364	FALSE	TRUE	FALSE	None	0
HLYTTTGGETDFTNVTSLR	Q6PHU5	>sp|Q6PHU5|SORT_MOUSE Sortilin OS=Mus musculus GN=Sort1 PE=1 SV=1	404	HLYTTTGGETDFTN[NGlycan_1864.6342]VTSLR	391	N14(NGlycan / 1864.6342)	HexNAc(2)Hex(9)	14	Rep3_Frac12	48.7229	10608	AI-ETD	0	6.85	435.7	301.2	3	1326.56	1326.56	3977.66	3977.65	2112.01	FALSE	TRUE	TRUE	Sequence Analysis	255
HLYTTTGGETDFTNVTSLR	Q6PHU5	>sp|Q6PHU5|SORT_MOUSE Sortilin OS=Mus musculus GN=Sort1 PE=1 SV=1	404	HLYTTTGGETDFTN[NGlycan_1864.6342]VTSLR	391	N14(NGlycan / 1864.6342)	HexNAc(2)Hex(9)	14	Rep3_Frac12	48.7025	10605	HCD	0	6.82	406.3	296.2	3	1326.56	1326.56	3977.66	3977.65	2112.01	FALSE	TRUE	TRUE	Sequence Analysis	255
HLYTTTGGETDFTNVTSLR	Q6PHU5	>sp|Q6PHU5|SORT_MOUSE Sortilin OS=Mus musculus GN=Sort1 PE=1 SV=1	404	HLYTTTGGETDFTN[NGlycan_1864.6342]VTSLR	391	N14(NGlycan / 1864.6342)	HexNAc(2)Hex(9)	14	Rep3_Frac12	48.5416	10559	AI-ETD	0	6.53	395.2	307.4	4	995.17	995.169	3977.66	3977.65	2112.01	FALSE	TRUE	TRUE	Sequence Analysis	255
ITFNK	P39087	>sp|P39087|GRIK2_MOUSE Glutamate receptor ionotropic, kainate 2 OS=Mus musculus GN=Grik2 PE=1 SV=4	378	ITFN[NGlycan_1378.4757]K	375	N4(NGlycan / 1378.4757)	HexNAc(2)Hex(6)	4	Rep3_Frac12	26.014	5123	HCD	0	3.9	239.4	84.3	2	1000.92	1000.92	2000.84	2000.83	621.349	FALSE	TRUE	TRUE	Sequence Analysis	255
ITFNK	P39087	>sp|P39087|GRIK2_MOUSE Glutamate receptor ionotropic, kainate 2 OS=Mus musculus GN=Grik2 PE=1 SV=4	378	ITFN[NGlycan_1216.4229]K	375	N4(NGlycan / 1216.4229)	HexNAc(2)Hex(5)	4	Rep3_Frac12	26.6876	5282	HCD	0	3.9	254.7	94.6	2	919.895	919.893	1838.78	1838.78	621.349	FALSE	TRUE	TRUE	Sequence Analysis	255
NFSSCSAEDFEKLTLNK	Q61072	>sp|Q61072|ADAM9_MOUSE Disintegrin and metalloproteinase domain-containing protein 9 OS=Mus musculus GN=Adam9 PE=1 SV=2	381	N[NGlycan_1216.4229]FSSC[Carbamidomethyl]SAEDFEKLTLNK	381	N1(NGlycan / 1216.4229);C5(Carbamidomethyl / 57.0215)	HexNAc(2)Hex(5)	1	Rep3_Frac12	52.9979	11762	HCD	0	6.77	420.4	264.3	3	1069.45	1069.45	3206.35	3206.35	1931.89	TRUE	FALSE	TRUE	Sequence Analysis	255
NFSSCSAEDFEKLTLNK	Q61072	>sp|Q61072|ADAM9_MOUSE Disintegrin and metalloproteinase domain-containing protein 9 OS=Mus musculus GN=Adam9 PE=1 SV=2	381	N[NGlycan_1216.4229]FSSC[Carbamidomethyl]SAEDFEKLTLNK	381	N1(NGlycan / 1216.4229);C5(Carbamidomethyl / 57.0215)	HexNAc(2)Hex(5)	1	Rep3_Frac12	53.0027	11765	AI-ETD	0	5.87	256.9	154.7	3	1069.45	1069.45	3206.35	3206.35	1931.89	TRUE	FALSE	TRUE	Sequence Analysis	255
SKGNPAAYGITVTNHPMNK	A2AJ26	>tr|A2AJ26|A2AJ26_MOUSE ATP-binding cassette sub-family A member 2 OS=Mus musculus GN=Abca2 PE=1 SV=1	1775	SKGNPAAYGITVTNHPM[Oxidation]N[NGlycan_1864.6342]K	1758	M17(Oxidation / 15.9949);N18(NGlycan / 1864.6342)	HexNAc(2)Hex(9)	18	Rep3_Frac12	32.3004	6591	AI-ETD	0	5.74	261.1	261.1	4	970.916	970.913	3880.64	3880.63	1998.99	FALSE	TRUE	FALSE	None	0
RVNYTMDVFELK	Q9Z2W8	>sp|Q9Z2W8|GRIA4_MOUSE Glutamate receptor 4 OS=Mus musculus GN=Gria4 PE=1 SV=2	371	RVN[NGlycan_1702.5813]YTM[Oxidation]DVFELK	369	N3(NGlycan / 1702.5813);M6(Oxidation / 15.9949)	HexNAc(2)Hex(8)	3	Rep3_Frac12	48.1385	10459	AI-ETD	0.0037	1.89	155.5	47	3	1078.45	1078.45	3233.35	3233.34	1513.76	FALSE	TRUE	TRUE	Sequence Analysis	255
RVNYTMDVFELK	Q9Z2W8	>sp|Q9Z2W8|GRIA4_MOUSE Glutamate receptor 4 OS=Mus musculus GN=Gria4 PE=1 SV=2	371	RVN[NGlycan_1216.4229]YTM[Oxidation]DVFELK	369	N3(NGlycan / 1216.4229);M6(Oxidation / 15.9949)	HexNAc(2)Hex(5)	3	Rep3_Frac12	48.6507	10589	AI-ETD	0	3.38	218.7	129.2	3	916.401	916.4	2747.19	2747.18	1513.76	FALSE	TRUE	TRUE	Sequence Analysis	255
VEPSDVGNYTCFVTNK	Q9JMB8	>sp|Q9JMB8|CNTN6_MOUSE Contactin-6 OS=Mus musculus GN=Cntn6 PE=1 SV=2	193	VEPSDVGN[NGlycan_1038.3751]YTC[Carbamidomethyl]FVTNK	186	N8(NGlycan / 1038.3751);C11(Carbamidomethyl / 57.0215)	HexNAc(2)Hex(3)Fuc(1)	8	Rep3_Frac12	49.4693	10814	HCD	0	6.45	376	255.8	3	956.744	956.742	2868.22	2868.21	1771.81	FALSE	TRUE	TRUE	Sequence Analysis	255
VEPSDVGNYTCFVTNK	Q9JMB8	>sp|Q9JMB8|CNTN6_MOUSE Contactin-6 OS=Mus musculus GN=Cntn6 PE=1 SV=2	193	VEPSDVGN[NGlycan_1038.3751]YTC[Carbamidomethyl]FVTNK	186	N8(NGlycan / 1038.3751);C11(Carbamidomethyl / 57.0215)	HexNAc(2)Hex(3)Fuc(1)	8	Rep3_Frac12	49.4903	10817	AI-ETD	0	4.04	186.5	186.5	3	956.744	956.742	2868.22	2868.21	1771.81	FALSE	TRUE	TRUE	Sequence Analysis	255
LVYNR	Q8VEB4	>sp|Q8VEB4|PAG15_MOUSE Group XV phospholipase A2 OS=Mus musculus GN=Pla2g15 PE=1 SV=1	99	LVYN[NGlycan_1216.4229]R	96	N4(NGlycan / 1216.4229)	HexNAc(2)Hex(5)	4	Rep3_Frac12	21.7283	4128	HCD	0	3.47	172.2	153.6	2	940.907	940.904	1880.81	1880.8	663.37	FALSE	TRUE	TRUE	Sequence Analysis	255
LVYNR	Q8VEB4	>sp|Q8VEB4|PAG15_MOUSE Group XV phospholipase A2 OS=Mus musculus GN=Pla2g15 PE=1 SV=1	99	LVYN[NGlycan_1038.3751]R	96	N4(NGlycan / 1038.3751)	HexNAc(2)Hex(3)Fuc(1)	4	Rep3_Frac12	22.9179	4409	HCD	0	3.47	185.9	144	2	851.882	851.88	1702.76	1702.75	663.37	FALSE	TRUE	TRUE	Sequence Analysis	255
VFKTNSTQVSDVR	Q64455	>sp|Q64455|PTPRJ_MOUSE Receptor-type tyrosine-protein phosphatase eta OS=Mus musculus GN=Ptprj PE=1 SV=2	267	VFKTN[NGlycan_1216.4229]STQVSDVR	263	N5(NGlycan / 1216.4229)	HexNAc(2)Hex(5)	5	Rep3_Frac12	30.21	6120	HCD	0	6.12	383.7	210.6	3	899.74	899.738	2697.21	2697.2	1479.77	FALSE	TRUE	TRUE	Sequence Analysis	255
VFKTNSTQVSDVR	Q64455	>sp|Q64455|PTPRJ_MOUSE Receptor-type tyrosine-protein phosphatase eta OS=Mus musculus GN=Ptprj PE=1 SV=2	267	VFKTN[NGlycan_1216.4229]STQVSDVR	263	N5(NGlycan / 1216.4229)	HexNAc(2)Hex(5)	5	Rep3_Frac12	30.2142	6123	AI-ETD	0	4.97	305.8	254.3	3	899.74	899.738	2697.21	2697.2	1479.77	FALSE	TRUE	TRUE	Sequence Analysis	255
AIQLNCSVK	Q6ZQA6	>sp|Q6ZQA6|IGSF3_MOUSE Immunoglobulin superfamily member 3 OS=Mus musculus GN=Igsf3 PE=1 SV=2	700	AIQLN[NGlycan_1216.4229]C[Carbamidomethyl]SVK	696	N5(NGlycan / 1216.4229);C6(Carbamidomethyl / 57.0215)	HexNAc(2)Hex(5)	5	Rep3_Frac12	35.8807	7427	HCD	0	3.44	221.5	95.4	3	750.331	750.329	2248.98	2248.97	974.522	TRUE	FALSE	FALSE	None	0
AIQLNCSVK	Q6ZQA6	>sp|Q6ZQA6|IGSF3_MOUSE Immunoglobulin superfamily member 3 OS=Mus musculus GN=Igsf3 PE=1 SV=2	700	AIQLN[NGlycan_1216.4229]C[Carbamidomethyl]SVK	696	N5(NGlycan / 1216.4229);C6(Carbamidomethyl / 57.0215)	HexNAc(2)Hex(5)	5	Rep3_Frac12	35.8935	7430	AI-ETD	0	3.4	175.7	66.7	3	750.331	750.329	2248.98	2248.97	974.522	TRUE	FALSE	FALSE	None	0
AIQLNCSVK	Q6ZQA6	>sp|Q6ZQA6|IGSF3_MOUSE Immunoglobulin superfamily member 3 OS=Mus musculus GN=Igsf3 PE=1 SV=2	700	AIQLN[NGlycan_1054.37]C[Carbamidomethyl]SVK	696	N5(NGlycan / 1054.37);C6(Carbamidomethyl / 57.0215)	HexNAc(2)Hex(4)	5	Rep3_Frac12	35.8793	7426	HCD	0	3.81	249.8	126.3	3	696.314	696.312	2086.93	2086.92	974.522	TRUE	FALSE	FALSE	None	0
AIQLNCSVK	Q6ZQA6	>sp|Q6ZQA6|IGSF3_MOUSE Immunoglobulin superfamily member 3 OS=Mus musculus GN=Igsf3 PE=1 SV=2	700	AIQLN[NGlycan_1054.37]C[Carbamidomethyl]SVK	696	N5(NGlycan / 1054.37);C6(Carbamidomethyl / 57.0215)	HexNAc(2)Hex(4)	5	Rep3_Frac12	35.8844	7429	AI-ETD	0.0064	1.24	153.6	61.4	3	696.314	696.312	2086.93	2086.92	974.522	TRUE	FALSE	FALSE	None	0
YKGLNLTEDTYKPR	Q07797	>sp|Q07797|LG3BP_MOUSE Galectin-3-binding protein OS=Mus musculus GN=Lgals3bp PE=1 SV=1	398	YKGLN[NGlycan_1038.3751]LTEDTYKPR	394	N5(NGlycan / 1038.3751)	HexNAc(2)Hex(3)Fuc(1)	5	Rep3_Frac12	39.5765	8308	AI-ETD	0	5.86	287.2	287.2	4	684.822	684.821	2736.26	2736.26	1696.88	FALSE	TRUE	TRUE	Sequence Analysis	255
VKDLMVINR	Q8BXA5	>sp|Q8BXA5|CLP1L_MOUSE Cleft lip and palate transmembrane protein 1-like protein OS=Mus musculus GN=Clptm1l PE=1 SV=1	230	VKDLM[Oxidation]VIN[NGlycan_1702.5813]R	223	M5(Oxidation / 15.9949);N8(NGlycan / 1702.5813)	HexNAc(2)Hex(8)	8	Rep3_Frac12	32.0851	6542	AI-ETD	0	3.53	176.2	91.8	3	936.075	936.073	2806.21	2806.21	1086.62	TRUE	FALSE	FALSE	None	0
RPPARPGPLPTANHTAPR	Q91YY2	>sp|Q91YY2|B4GT3_MOUSE Beta-1,4-galactosyltransferase 3 OS=Mus musculus GN=B4galt3 PE=1 SV=1	387	RPPARPGPLPTAN[NGlycan_1702.5813]HTAPR	375	N13(NGlycan / 1702.5813)	HexNAc(2)Hex(8)	13	Rep3_Frac12	27.6789	5520	AI-ETD	0	5.89	317.2	306.6	4	902.916	902.914	3608.64	3608.63	1905.04	FALSE	TRUE	TRUE	Sequence Analysis	255
KMLSAFNATSGK	Q8BYI8	>sp|Q8BYI8|F234B_MOUSE Protein FAM234B OS=Mus musculus GN=Fam234b PE=1 SV=1	239	KM[Oxidation]LSAFN[NGlycan_1540.5285]ATSGK	233	M2(Oxidation / 15.9949);N7(NGlycan / 1540.5285)	HexNAc(2)Hex(7)	7	Rep3_Frac12	28.2098	5652	AI-ETD	0	3.67	216.5	149.1	3	937.732	937.73	2811.18	2811.17	1253.64	FALSE	TRUE	FALSE	None	0
DHLLLPATTHNK	F6VAN0	>sp|F6VAN0|ATF6A_MOUSE Cyclic AMP-dependent transcription factor ATF-6 alpha OS=Mus musculus GN=Atf6 PE=1 SV=2	570	DHLLLPATTHN[NGlycan_1864.6342]K	560	N11(NGlycan / 1864.6342)	HexNAc(2)Hex(9)	11	Rep3_Frac12	33.3569	6841	AI-ETD	0	3.67	235.9	235.9	4	806.85	806.848	3224.38	3224.37	1358.73	FALSE	TRUE	TRUE	Sequence Analysis	255
DHLLLPATTHNK	F6VAN0	>sp|F6VAN0|ATF6A_MOUSE Cyclic AMP-dependent transcription factor ATF-6 alpha OS=Mus musculus GN=Atf6 PE=1 SV=2	570	DHLLLPATTHN[NGlycan_1702.5813]K	560	N11(NGlycan / 1702.5813)	HexNAc(2)Hex(8)	11	Rep3_Frac12	33.4952	6871	AI-ETD	0	3.79	188.1	188.1	4	766.336	766.335	3062.32	3062.32	1358.73	FALSE	TRUE	TRUE	Sequence Analysis	255
FQDSSVFNETLR	P60755	>sp|P60755|MDGA2_MOUSE MAM domain-containing glycosylphosphatidylinositol anchor protein 2 OS=Mus musculus GN=Mdga2 PE=1 SV=1	92	FQDSSVFN[NGlycan_1216.4229]ETLR	85	N8(NGlycan / 1216.4229)	HexNAc(2)Hex(5)	8	Rep3_Frac12	50.0406	10968	HCD	0	2.7	189.5	50.9	3	887.045	887.043	2659.12	2659.11	1441.68	FALSE	TRUE	TRUE	Sequence Analysis	255
YIDKGNR	O08532-4	>sp|O08532-4|CA2D1_MOUSE Isoform 2D of Voltage-dependent calcium channel subunit alpha-2/delta-1 OS=Mus musculus GN=Cacna2d1	580	YIDKGN[NGlycan_1216.4229]R	575	N6(NGlycan / 1216.4229)	HexNAc(2)Hex(5)	6	Rep3_Frac12	12.7287	2266	AI-ETD	0.0063	1.3	214.3	87.3	3	694.631	694.63	2081.88	2081.88	864.445	FALSE	TRUE	FALSE	None	0
QPNMNLTQLK	Q62086	>sp|Q62086|PON2_MOUSE Serum paraoxonase/arylesterase 2 OS=Mus musculus GN=Pon2 PE=1 SV=2	254	QPNM[Oxidation]N[NGlycan_1702.5813]LTQLK	250	M4(Oxidation / 15.9949);N5(NGlycan / 1702.5813)	HexNAc(2)Hex(8)	5	Rep3_Frac12	32.5687	6654	AI-ETD	0.0056	1.35	171	67.7	3	969.073	969.072	2905.21	2905.2	1185.62	FALSE	TRUE	TRUE	Sequence Analysis	255
QPNMNLTQLK	Q62086	>sp|Q62086|PON2_MOUSE Serum paraoxonase/arylesterase 2 OS=Mus musculus GN=Pon2 PE=1 SV=2	254	QPNM[Oxidation]N[NGlycan_1702.5813]LTQLK	250	M4(Oxidation / 15.9949);N5(NGlycan / 1702.5813)	HexNAc(2)Hex(8)	5	Rep3_Frac12	32.5568	6651	HCD	0.0056	1.35	165.4	34	3	969.073	969.072	2905.21	2905.2	1185.62	FALSE	TRUE	TRUE	Sequence Analysis	255
QPNMNLTQLK	Q62086	>sp|Q62086|PON2_MOUSE Serum paraoxonase/arylesterase 2 OS=Mus musculus GN=Pon2 PE=1 SV=2	254	QPNMN[NGlycan_1702.5813]LTQLK	250	N5(NGlycan / 1702.5813)	HexNAc(2)Hex(8)	5	Rep3_Frac12	42.5673	9037	HCD	0	3.72	287.8	130.7	3	963.743	963.74	2889.21	2889.21	1185.62	FALSE	TRUE	TRUE	Sequence Analysis	255
QPNMNLTQLK	Q62086	>sp|Q62086|PON2_MOUSE Serum paraoxonase/arylesterase 2 OS=Mus musculus GN=Pon2 PE=1 SV=2	254	QPNMN[NGlycan_1702.5813]LTQLK	250	N5(NGlycan / 1702.5813)	HexNAc(2)Hex(8)	5	Rep3_Frac12	42.5789	9039	AI-ETD	0.0054	1.46	212.1	86.3	3	963.743	963.74	2889.21	2889.21	1185.62	FALSE	TRUE	TRUE	Sequence Analysis	255
HIYWTDSGNK	Q924X6	>sp|Q924X6|LRP8_MOUSE Low-density lipoprotein receptor-related protein 8 OS=Mus musculus GN=Lrp8 PE=1 SV=2	551	HIYWTDSGN[NGlycan_1216.4229]K	543	N9(NGlycan / 1216.4229)	HexNAc(2)Hex(5)	9	Rep3_Frac12	29.7031	6003	HCD	0	4.6	307.8	163.1	3	813.004	813.002	2437	2436.99	1219.56	FALSE	TRUE	TRUE	Sequence Analysis	255
HIYWTDSGNK	Q924X6	>sp|Q924X6|LRP8_MOUSE Low-density lipoprotein receptor-related protein 8 OS=Mus musculus GN=Lrp8 PE=1 SV=2	551	HIYWTDSGN[NGlycan_1216.4229]K	543	N9(NGlycan / 1216.4229)	HexNAc(2)Hex(5)	9	Rep3_Frac12	29.7084	6006	AI-ETD	0	2.83	190	104.2	3	813.004	813.002	2437	2436.99	1219.56	FALSE	TRUE	TRUE	Sequence Analysis	255
PNLTER	Q6A4J8	>sp|Q6A4J8|UBP7_MOUSE Ubiquitin carboxyl-terminal hydrolase 7 OS=Mus musculus GN=Usp7 PE=1 SV=1	742	PN[NGlycan_1378.4757]LTER	741	N2(NGlycan / 1378.4757)	HexNAc(2)Hex(6)	2	Rep3_Frac12	26.1005	5141	HCD	0.0065	1.25	176.6	153	3	703.291	703.293	2107.86	2107.86	728.382	FALSE	TRUE	FALSE	None	0
SNISILR	P15116	>sp|P15116|CADH2_MOUSE Cadherin-2 OS=Mus musculus GN=Cdh2 PE=1 SV=2	692	SN[NGlycan_1216.4229]ISILR	691	N2(NGlycan / 1216.4229)	HexNAc(2)Hex(5)	2	Rep3_Frac12	38.7207	8082	HCD	0.0018	2.42	304.2	22.2	3	673.639	673.639	2018.9	2018.9	801.471	TRUE	FALSE	TRUE	Sequence Analysis	255
SNISILR	P15116	>sp|P15116|CADH2_MOUSE Cadherin-2 OS=Mus musculus GN=Cdh2 PE=1 SV=2	692	SN[NGlycan_1054.37]ISILR	691	N2(NGlycan / 1054.37)	HexNAc(2)Hex(4)	2	Rep3_Frac12	38.6607	8069	HCD	0.0018	2.44	321.4	24	3	619.622	619.621	1856.85	1856.85	801.471	TRUE	FALSE	TRUE	Sequence Analysis	255
LKNITDISQK	P42703	>sp|P42703|LIFR_MOUSE Leukemia inhibitory factor receptor OS=Mus musculus GN=Lifr PE=1 SV=1	782	LKN[NGlycan_1216.4229]ITDISQK	780	N3(NGlycan / 1216.4229)	HexNAc(2)Hex(5)	3	Rep3_Frac12	31.4517	6397	HCD	0.0015	2.52	212.8	48.2	3	792.704	792.702	2376.1	2376.09	1158.66	FALSE	TRUE	TRUE	Sequence Analysis	255
LKNITDISQK	P42703	>sp|P42703|LIFR_MOUSE Leukemia inhibitory factor receptor OS=Mus musculus GN=Lifr PE=1 SV=1	782	LKN[NGlycan_1216.4229]ITDISQK	780	N3(NGlycan / 1216.4229)	HexNAc(2)Hex(5)	3	Rep3_Frac12	31.4714	6400	AI-ETD	0.0018	2.42	150.1	129.4	3	792.704	792.702	2376.1	2376.09	1158.66	FALSE	TRUE	TRUE	Sequence Analysis	255
LLTTNK	Q80TS3-2	>sp|Q80TS3-2|AGRL3_MOUSE Isoform 2 of Adhesion G protein-coupled receptor L3 OS=Mus musculus GN=Adgrl3	911	LLTTN[NGlycan_1702.5813]K	907	N5(NGlycan / 1702.5813)	HexNAc(2)Hex(8)	5	Rep3_Frac12	19.0148	3534	HCD	0.0054	1.41	156.3	56.1	3	798.007	798.005	2392.01	2392	688.412	FALSE	TRUE	FALSE	None	0
LLTTNK	Q80TS3-2	>sp|Q80TS3-2|AGRL3_MOUSE Isoform 2 of Adhesion G protein-coupled receptor L3 OS=Mus musculus GN=Adgrl3	911	LLTTN[NGlycan_1378.4757]K	907	N5(NGlycan / 1378.4757)	HexNAc(2)Hex(6)	5	Rep3_Frac12	19.1966	3573	HCD	0	3.05	291.9	139.1	3	689.971	689.97	2067.9	2067.89	688.412	FALSE	TRUE	FALSE	None	0
HRANATLLLGPLR	P55066	>sp|P55066|NCAN_MOUSE Neurocan core protein OS=Mus musculus GN=Ncan PE=1 SV=1	121	HRAN[NGlycan_1216.4229]ATLLLGPLR	118	N4(NGlycan / 1216.4229)	HexNAc(2)Hex(5)	4	Rep3_Frac12	46.4827	10007	HCD	0	3.92	179.8	166	3	883.432	883.431	2648.28	2648.28	1430.85	FALSE	TRUE	TRUE	Sequence Analysis	255
HRANATLLLGPLR	P55066	>sp|P55066|NCAN_MOUSE Neurocan core protein OS=Mus musculus GN=Ncan PE=1 SV=1	121	HRAN[NGlycan_1216.4229]ATLLLGPLR	118	N4(NGlycan / 1216.4229)	HexNAc(2)Hex(5)	4	Rep3_Frac12	46.4772	10003	HCD	0	3.79	154.5	154.5	4	662.825	662.825	2648.28	2648.28	1430.85	FALSE	TRUE	TRUE	Sequence Analysis	255
ACPLDPATNK	Q60675	>sp|Q60675|LAMA2_MOUSE Laminin subunit alpha-2 OS=Mus musculus GN=Lama2 PE=1 SV=2	299	AC[Carbamidomethyl]PLDPATN[NGlycan_1038.3751]K	291	N9(NGlycan / 1038.3751);C2(Carbamidomethyl / 57.0215)	HexNAc(2)Hex(3)Fuc(1)	9	Rep3_Frac12	31.3722	6374	AI-ETD	0.009	1.15	159.8	69.4	3	708.972	708.971	2124.9	2124.9	1028.5	TRUE	FALSE	TRUE	Sequence Analysis	255
NLSLNIHGK	Q60675	>sp|Q60675|LAMA2_MOUSE Laminin subunit alpha-2 OS=Mus musculus GN=Lama2 PE=1 SV=2	359	N[NGlycan_1751.6242]LSLNIHGK	359	N1(NGlycan / 1751.6242)	HexNAc(4)Hex(4)NeuAc(1)	1	Rep3_Frac12	38.2792	7980	HCD	0	3.84	344.8	120.1	3	916.402	916.401	2747.19	2747.19	994.556	TRUE	FALSE	TRUE	Sequence Analysis	255
ANSTGILSVR	Q61330	>sp|Q61330|CNTN2_MOUSE Contactin-2 OS=Mus musculus GN=Cntn2 PE=1 SV=2	500	AN[NGlycan_1216.4229]STGILSVR	499	N2(NGlycan / 1216.4229)	HexNAc(2)Hex(5)	2	Rep3_Frac12	38.9515	8148	HCD	0	3.51	413.9	213.8	3	745.334	745.335	2233.99	2233.99	1016.56	FALSE	TRUE	TRUE	Sequence Analysis	255
ANSTGILSVR	Q61330	>sp|Q61330|CNTN2_MOUSE Contactin-2 OS=Mus musculus GN=Cntn2 PE=1 SV=2	500	AN[NGlycan_1216.4229]STGILSVR	499	N2(NGlycan / 1216.4229)	HexNAc(2)Hex(5)	2	Rep3_Frac12	38.9556	8151	AI-ETD	0.0015	2.67	306.8	141.9	3	745.334	745.335	2233.99	2233.99	1016.56	FALSE	TRUE	TRUE	Sequence Analysis	255
IYAGMVSLMDEAVGNVTK	A0A0R4J138	>tr|A0A0R4J138|A0A0R4J138_MOUSE Arylsulfatase B OS=Mus musculus GN=Arsb PE=1 SV=1	280	IYAGM[Oxidation]VSLM[Oxidation]DEAVGN[NGlycan_1378.4757]VTK	266	M5(Oxidation / 15.9949);M9(Oxidation / 15.9949);N15(NGlycan / 1378.4757)	HexNAc(2)Hex(6)	15	Rep3_Frac12	48.6157	10577	AI-ETD	0	3.9	269.9	241.2	3	1103.47	1103.47	3308.4	3308.41	1896.93	FALSE	TRUE	FALSE	None	0
YSVPEELDKGSFVGNISK	Q91XY5	>tr|Q91XY5|Q91XY5_MOUSE Protein Pcdhga3 OS=Mus musculus GN=Pcdhga3 PE=1 SV=1	44	YSVPEELDKGSFVGN[NGlycan_1216.4229]ISK	30	N15(NGlycan / 1216.4229)	HexNAc(2)Hex(5)	15	Rep3_Frac12	52.2179	11549	AI-ETD	0	3.76	288.7	241.9	3	1062.48	1062.48	3185.42	3185.41	1967.98	TRUE	FALSE	FALSE	None	0
YSVPEELDKGSFVGNISK	Q91XY5	>tr|Q91XY5|Q91XY5_MOUSE Protein Pcdhga3 OS=Mus musculus GN=Pcdhga3 PE=1 SV=1	44	YSVPEELDKGSFVGN[NGlycan_1216.4229]ISK	30	N15(NGlycan / 1216.4229)	HexNAc(2)Hex(5)	15	Rep3_Frac12	52.209	11546	HCD	0	3.8	276.8	144	3	1062.48	1062.48	3185.42	3185.41	1967.98	TRUE	FALSE	FALSE	None	0
EACFDPGNIMNGTR	Q923L3	>sp|Q923L3|CSMD1_MOUSE CUB and sushi domain-containing protein 1 OS=Mus musculus GN=Csmd1 PE=1 SV=2	1572	EAC[Carbamidomethyl]FDPGNIM[Oxidation]N[NGlycan_1216.4229]GTR	1562	M10(Oxidation / 15.9949);N11(NGlycan / 1216.4229);C3(Carbamidomethyl / 57.0215)	HexNAc(2)Hex(5)	11	Rep3_Frac12	39.2032	8211	HCD	0	2.72	166.6	121.4	3	938.706	938.704	2814.1	2814.1	1523.65	FALSE	TRUE	TRUE	Sequence Analysis	255
LVNVSR	Q69ZF7	>sp|Q69ZF7|CNNM4_MOUSE Metal transporter CNNM4 OS=Mus musculus GN=Cnnm4 PE=1 SV=2	119	LVN[NGlycan_1702.5813]VSR	117	N3(NGlycan / 1702.5813)	HexNAc(2)Hex(8)	3	Rep3_Frac12	23.5867	4567	HCD	0	3.19	243	121.3	2	1195.5	1195.5	2390	2390	686.408	TRUE	FALSE	TRUE	Sequence Analysis	255
EENATIATYPEFGVLDLK	P97370	>sp|P97370|AT1B3_MOUSE Sodium/potassium-transporting ATPase subunit beta-3 OS=Mus musculus GN=Atp1b3 PE=1 SV=1	197	EEN[NGlycan_1378.4757]ATIATYPEFGVLDLK	195	N3(NGlycan / 1378.4757)	HexNAc(2)Hex(6)	3	Rep3_Frac12	68.208	15932	HCD	0	3.49	154.6	154.6	3	1130.17	1130.17	3388.49	3388.48	2009	FALSE	TRUE	TRUE	Reported in Literature	269
MALCTNNISDFTVK	Q3UZV7	>sp|Q3UZV7|K132L_MOUSE UPF0577 protein KIAA1324-like homolog OS=Mus musculus PE=1 SV=1	732	M[Oxidation]ALC[Carbamidomethyl]TNN[NGlycan_1216.4229]ISDFTVK	726	M1(Oxidation / 15.9949);N7(NGlycan / 1216.4229);C4(Carbamidomethyl / 57.0215)	HexNAc(2)Hex(5)	7	Rep3_Frac12	49.4326	10801	HCD	0	3.17	223.7	147.1	3	949.401	949.399	2846.19	2846.18	1555.74	TRUE	FALSE	FALSE	None	0
QYNSTNMGLWR	M0QWJ9	>tr|M0QWJ9|M0QWJ9_MOUSE Protein Tmem178b OS=Mus musculus GN=Tmem178b PE=1 SV=1	12	QYN[NGlycan_1540.5285]STNM[Oxidation]GLWR	10	N3(NGlycan / 1540.5285);M7(Oxidation / 15.9949)	HexNAc(2)Hex(7)	3	Rep3_Frac12	38.2806	7981	HCD	0.0015	2.58	229.5	118.5	3	976.059	976.057	2926.16	2926.16	1368.62	FALSE	TRUE	FALSE	None	0
QYNSTNMGLWR	M0QWJ9	>tr|M0QWJ9|M0QWJ9_MOUSE Protein Tmem178b OS=Mus musculus GN=Tmem178b PE=1 SV=1	12	QYN[NGlycan_1540.5285]STNM[Oxidation]GLWR	10	N3(NGlycan / 1540.5285);M7(Oxidation / 15.9949)	HexNAc(2)Hex(7)	3	Rep3_Frac12	38.2945	7984	AI-ETD	0.0018	2.45	211.2	76.1	3	976.059	976.057	2926.16	2926.16	1368.62	FALSE	TRUE	FALSE	None	0
NLSKPHWPGAPEDQDDKDGGSFSGTGGLPDYSAPNPIK	Q8CFG0	>sp|Q8CFG0|SULF2_MOUSE Extracellular sulfatase Sulf-2 OS=Mus musculus GN=Sulf2 PE=2 SV=2	566	N[NGlycan_1704.6347]LSKPHWPGAPEDQDDKDGGSFSGTGGLPDYSAPNPIK	566	N1(NGlycan / 1704.6347)	HexNAc(6)Hex(3)	1	Rep3_Frac12	54.124	12059	AI-ETD	0	3.29	297.2	271.8	5	1132.09	1132.1	5656.43	5656.48	3950.83	TRUE	FALSE	TRUE	Sequence Analysis	255
LRPLFNK	P24668	>sp|P24668|MPRD_MOUSE Cation-dependent mannose-6-phosphate receptor OS=Mus musculus GN=M6pr PE=1 SV=1	58	LRPLFN[NGlycan_1540.5285]K	53	N6(NGlycan / 1540.5285)	HexNAc(2)Hex(7)	6	Rep3_Frac12	35.0495	7241	HCD	0.0066	1.27	171	99.7	3	810.033	810.03	2428.08	2428.07	886.539	TRUE	FALSE	TRUE	Sequence Analysis	255
LRPLFNK	P24668	>sp|P24668|MPRD_MOUSE Cation-dependent mannose-6-phosphate receptor OS=Mus musculus GN=M6pr PE=1 SV=1	58	LRPLFN[NGlycan_1378.4757]K	53	N6(NGlycan / 1378.4757)	HexNAc(2)Hex(6)	6	Rep3_Frac12	35.2551	7284	HCD	0.0018	2.44	215.3	99.9	3	756.014	756.012	2266.03	2266.02	886.539	TRUE	FALSE	TRUE	Sequence Analysis	255
LRPLFNK	P24668	>sp|P24668|MPRD_MOUSE Cation-dependent mannose-6-phosphate receptor OS=Mus musculus GN=M6pr PE=1 SV=1	58	LRPLFN[NGlycan_1216.4229]K	53	N6(NGlycan / 1216.4229)	HexNAc(2)Hex(5)	6	Rep3_Frac12	35.6586	7377	HCD	0.0049	1.68	179.4	127	3	701.997	701.995	2103.98	2103.97	886.539	TRUE	FALSE	TRUE	Sequence Analysis	255
FVNSTGYLTEAEK	Q8R0F3	>sp|Q8R0F3|SUMF1_MOUSE Sulfatase-modifying factor 1 OS=Mus musculus GN=Sumf1 PE=1 SV=2	139	FVN[NGlycan_1378.4757]STGYLTEAEK	137	N3(NGlycan / 1378.4757)	HexNAc(2)Hex(6)	3	Rep3_Frac12	42.4412	9011	HCD	0	3.17	233.6	130.9	3	946.403	946.4	2837.19	2837.19	1457.7	FALSE	TRUE	TRUE	By Similarity	250
FVNSTGYLTEAEK	Q8R0F3	>sp|Q8R0F3|SUMF1_MOUSE Sulfatase-modifying factor 1 OS=Mus musculus GN=Sumf1 PE=1 SV=2	139	FVN[NGlycan_1378.4757]STGYLTEAEK	137	N3(NGlycan / 1378.4757)	HexNAc(2)Hex(6)	3	Rep3_Frac12	42.4539	9014	AI-ETD	0.0015	2.48	175.7	104	3	946.403	946.4	2837.19	2837.19	1457.7	FALSE	TRUE	TRUE	By Similarity	250
LGANGSHVPQTSSVFSIEVYPEDHNEPQSVR	Q62165	>sp|Q62165|DAG1_MOUSE Dystroglycan OS=Mus musculus GN=Dag1 PE=1 SV=4	139	LGAN[NGlycan_1702.5813]GSHVPQTSSVFSIEVYPEDHNEPQSVR	136	N4(NGlycan / 1702.5813)	HexNAc(2)Hex(8)	4	Rep3_Frac12	55.1731	12352	HCD	0.0015	2.66	175.2	148.4	4	1271.56	1271.55	5083.2	5083.2	3379.61	TRUE	FALSE	TRUE	Sequence Analysis	255
LEQNFFNCSCDIR	A0A0A6YWL7	>tr|A0A0A6YWL7|A0A0A6YWL7_MOUSE Tyrosine-protein kinase receptor OS=Mus musculus GN=Ntrk3 PE=1 SV=1	163	LEQNFFN[NGlycan_1241.4545]C[Carbamidomethyl]SC[Carbamidomethyl]DIR	157	N7(NGlycan / 1241.4545);C8(Carbamidomethyl / 57.0215);C10(Carbamidomethyl / 57.0215)	HexNAc(3)Hex(3)Fuc(1)	7	Rep3_Frac12	48.5947	10573	HCD	0	2.81	198.9	71.7	3	982.068	982.067	2944.19	2944.19	1587.68	TRUE	FALSE	FALSE	None	0
ILNASK	P68500	>sp|P68500|CNTN5_MOUSE Contactin-5 OS=Mus musculus GN=Cntn5 PE=1 SV=2	539	ILN[NGlycan_1216.4229]ASK	537	N3(NGlycan / 1216.4229)	HexNAc(2)Hex(5)	3	Rep3_Frac12	19.3587	3607	HCD	0	2.82	257	66.2	2	931.414	931.412	1861.82	1861.82	644.386	TRUE	FALSE	TRUE	Sequence Analysis	255
NLTHLESLHLEDNALK	Q9Z0L0	>sp|Q9Z0L0|TPBG_MOUSE Trophoblast glycoprotein OS=Mus musculus GN=Tpbg PE=1 SV=3	262	N[NGlycan_1216.4229]LTHLESLHLEDNALK	262	N1(NGlycan / 1216.4229)	HexNAc(2)Hex(5)	1	Rep3_Frac12	48.985	10674	HCD	0.0015	2.67	182.4	123.7	4	766.605	766.603	3063.4	3063.39	1845.96	FALSE	TRUE	FALSE	None	0
LGNTISSLFGGGTSSDAKENGTDAVQEEEESPAEGSKDEPAEQGELKEEAEPPAEETSQPPPSEPK	Q9JKR6	>sp|Q9JKR6|HYOU1_MOUSE Hypoxia up-regulated protein 1 OS=Mus musculus GN=Hyou1 PE=1 SV=1	596	LGNTISSLFGGGTSSDAKEN[NGlycan_2393.8725]GTDAVQEEEESPAEGSKDEPAEQGELKEEAEPPAEETSQPPPSEPK	577	N20(NGlycan / 2393.8725)	HexNAc(7)Hex(6)	20	Rep3_Frac12	51.6227	11397	AI-ETD	0.0015	2.56	179.2	179.2	6	1537.34	1537.33	9219	9218.97	6824.09	FALSE	TRUE	TRUE	Sequence Analysis	255
HVTDMNSTIHLLR	P97927	>sp|P97927|LAMA4_MOUSE Laminin subunit alpha-4 OS=Mus musculus GN=Lama4 PE=1 SV=2	308	HVTDM[Oxidation]N[NGlycan_1241.4545]STIHLLR	303	M5(Oxidation / 15.9949);N6(NGlycan / 1241.4545)	HexNAc(3)Hex(3)Fuc(1)	6	Rep3_Frac12	37.2821	7737	HCD	0.0015	2.56	204.4	79.1	4	699.318	699.317	2794.25	2794.24	1535.79	FALSE	TRUE	TRUE	Sequence Analysis	255
SEHLVNFTVK	Q80VP8	>sp|Q80VP8|T106C_MOUSE Transmembrane protein 106C OS=Mus musculus GN=Tmem106c PE=2 SV=1	184	SEHLVN[NGlycan_1540.5285]FTVK	179	N6(NGlycan / 1540.5285)	HexNAc(2)Hex(7)	6	Rep3_Frac12	41.4846	8776	HCD	0.0018	2.35	226.6	44.9	3	905.392	905.39	2714.16	2714.15	1172.62	FALSE	TRUE	TRUE	Sequence Analysis	255
SEHLVNFTVK	Q80VP8	>sp|Q80VP8|T106C_MOUSE Transmembrane protein 106C OS=Mus musculus GN=Tmem106c PE=2 SV=1	184	SEHLVN[NGlycan_1540.5285]FTVK	179	N6(NGlycan / 1540.5285)	HexNAc(2)Hex(7)	6	Rep3_Frac12	41.4894	8779	AI-ETD	0.0081	1.18	160.3	77.5	3	905.392	905.39	2714.16	2714.15	1172.62	FALSE	TRUE	TRUE	Sequence Analysis	255
SDVGNYTCVVTNTVTNHK	Q69Z26	>sp|Q69Z26|CNTN4_MOUSE Contactin-4 OS=Mus musculus GN=Cntn4 PE=1 SV=2	191	SDVGN[NGlycan_1938.7087]YTC[Carbamidomethyl]VVTNTVTNHK	187	N5(NGlycan / 1938.7087);C8(Carbamidomethyl / 57.0215)	HexNAc(5)Hex(3)Fuc(1)NeuAc(1)	5	Rep3_Frac12	46.4981	10012	AI-ETD	0.0018	2.34	194.9	100.5	3	1316.55	1316.55	3947.65	3947.65	1950.91	FALSE	TRUE	TRUE	Reported in Literature	269
SDVGNYTCVVTNTVTNHK	Q69Z26	>sp|Q69Z26|CNTN4_MOUSE Contactin-4 OS=Mus musculus GN=Cntn4 PE=1 SV=2	191	SDVGN[NGlycan_1938.7087]YTC[Carbamidomethyl]VVTNTVTNHK	187	N5(NGlycan / 1938.7087);C8(Carbamidomethyl / 57.0215)	HexNAc(5)Hex(3)Fuc(1)NeuAc(1)	5	Rep3_Frac12	46.4854	10009	HCD	0.0015	2.52	188.5	56.5	3	1316.55	1316.55	3947.65	3947.65	1950.91	FALSE	TRUE	TRUE	Reported in Literature	269
ILGDKVNNTAVIEK	B1AZA5	>sp|B1AZA5|TM245_MOUSE Transmembrane protein 245 OS=Mus musculus GN=Tmem245 PE=1 SV=1	548	ILGDKVN[NGlycan_1216.4229]NTAVIEK	542	N7(NGlycan / 1216.4229)	HexNAc(2)Hex(5)	7	Rep3_Frac12	38.0713	7933	HCD	0.0021	2.14	155.1	30.4	3	910.768	910.765	2730.29	2730.28	1512.85	FALSE	TRUE	TRUE	Sequence Analysis	255
SNENGWTTVYEYDPEGHLTNATFPTGEVSSFHSDLEK	Q9WTS4	>sp|Q9WTS4|TEN1_MOUSE Teneurin-1 OS=Mus musculus GN=Tenm1 PE=1 SV=1	1669	SNENGWTTVYEYDPEGHLTN[NGlycan_1866.6875]ATFPTGEVSSFHSDLEK	1650	N20(NGlycan / 1866.6875)	HexNAc(6)Hex(4)	20	Rep3_Frac12	64.582	14850	AI-ETD	0.0018	2.3	206.8	206.8	4	1507.13	1507.14	6025.5	6025.53	4157.84	FALSE	TRUE	TRUE	Sequence Analysis	255
LNLTSWK	P11247	>sp|P11247|PERM_MOUSE Myeloperoxidase OS=Mus musculus GN=Mpo PE=1 SV=2	711	LN[NGlycan_1216.4229]LTSWK	710	N2(NGlycan / 1216.4229)	HexNAc(2)Hex(5)	2	Rep3_Frac12	25.8023	5074	HCD	0.0038	1.94	174.1	77.9	2	1039.46	1039.46	2077.91	2077.91	860.476	FALSE	TRUE	TRUE	Sequence Analysis	255
SVTTSLHNK	O88307	>sp|O88307|SORL_MOUSE Sortilin-related receptor OS=Mus musculus GN=Sorl1 PE=1 SV=3	1895	SVTTSLHN[NGlycan_1540.5285]K	1888	N8(NGlycan / 1540.5285)	HexNAc(2)Hex(7)	8	Rep3_Frac12	17.1569	3124	AI-ETD	0.0078	1.19	154.2	72.3	3	843.026	843.023	2527.06	2527.05	985.519	FALSE	TRUE	TRUE	Sequence Analysis	255
LISNATR	Q8BXA0-2	>sp|Q8BXA0-2|LRFN5_MOUSE Isoform 2 of Leucine-rich repeat and fibronectin type-III domain-containing protein 5 OS=Mus musculus GN=Lrfn5	330	LISN[NGlycan_1216.4229]ATR	327	N4(NGlycan / 1216.4229)	HexNAc(2)Hex(5)	4	Rep3_Frac12	20.0838	3767	HCD	0.0046	1.76	191.7	62.3	2	995.941	995.938	1990.87	1990.87	773.44	FALSE	TRUE	FALSE	None	0
